# Increased intrinsic membrane excitability is associated with hypertrophic olivary degeneration in spinocerebellar ataxia type 1

**DOI:** 10.1101/2023.10.23.563657

**Authors:** Logan M. Morrison, Haoran Huang, Hillary P. Handler, Min Fu, David D. Bushart, Samuel S. Pappas, Harry T. Orr, Vikram G. Shakkottai

## Abstract

One of the characteristic areas of brainstem degeneration across multiple spinocerebellar ataxias (SCAs) is the inferior olive (IO), a medullary nucleus that plays a key role in motor learning. In addition to its vulnerability in SCAs, the IO is also susceptible to a distinct pathology known as hypertrophic olivary degeneration (HOD). Clinically, HOD has been exclusively observed after lesions in the brainstem disrupt inhibitory afferents to the IO. Here, for the first time, we describe HOD in another context: spinocerebellar ataxia type 1 (SCA1). Using the genetically-precise SCA1 knock-in mouse model (SCA1-KI; both sexes used), we assessed SCA1-associated changes in IO neuron structure and function. Concurrent with degeneration, we found that SCA1-KI IO neurons are hypertrophic, exhibiting early dendrite lengthening and later somatic expansion. Unlike in previous descriptions of HOD, we observed no clear loss of IO inhibitory innervation; nevertheless, patch-clamp recordings from brainstem slices reveal that SCA1-KI IO neurons are hyperexcitable. Rather than synaptic disinhibition, we identify increases in *intrinsic* membrane excitability as the more likely mechanism underlying this novel SCA1 phenotype. Specifically, transcriptome analysis indicates that SCA1-KI IO hyperexcitability is associated with a reduced medullary expression of ion channels responsible for spike afterhyperpolarization (AHP) in IO neurons – a result that has a functional consequence, as SCA1-KI IO neuron spikes exhibit a diminished AHP. These results reveal membrane excitability as a potential link between disparate causes of IO degeneration, suggesting that HOD can result from any cause, intrinsic or extrinsic, that increases excitability of the IO neuron membrane.

**Significance statement:** Little is known about the factors that make inferior olive (IO) neurons susceptible to degeneration in the spinocerebellar ataxias (SCAs), a group of inherited neurodegenerative movement disorders. Another well-described form of IO degeneration, known as hypertrophic olivary degeneration (HOD), results from inhibitory denervation of the IO after brainstem injury. Here, we describe a novel finding of HOD in SCA1 without inhibitory denervation, in association with increased intrinsic membrane excitability and reduced potassium channel transcripts. This suggests that increased membrane excitability may be the underlying primary mechanism of HOD. Identifying hyperexcitability as the mechanistic driver of HOD would imply that reducing intrinsic IO excitability could be an effective strategy for treating diverse causes of both inherited and sporadic olivary degeneration.

## Extended Table 7-1 for "Increased intrinsic membrane excitability is associated with hypertrophic olivary degeneration in spinocerebellar ataxia type 1" (part 4 of 6)

### Sheet: 28wk Medullary Transcripts (continued)
ensembl	gene	Med_WTVeh_vs._SCAVehbaseMean	Med_WTVeh_vs._SCAVehlog2FoldChange	Med_WTVeh_vs._SCAVehlfcSE	Med_WTVeh_vs._SCAVehstat	Med_WTVeh_vs._SCAVehpvalue	Med_WTVeh_vs._SCAVehpadj	Med_SCAVeh_vs._SCAASObaseMean	Med_SCAVeh_vs._SCAASOlog2FoldChange	Med_SCAVeh_vs._SCAASOlfcSE	Med_SCAVeh_vs._SCAASOstat	Med_SCAVeh_vs._SCAASOpvalue	Med_SCAVeh_vs._SCAASOpadj	Med_WTVeh_vs._SCAASObaseMean	Med_WTVeh_vs._SCAASOlog2FoldChange	Med_WTVeh_vs._SCAASOlfcSE	Med_WTVeh_vs._SCAASOstat	Med_WTVeh_vs._SCAASOpvalue	Med_WTVeh_vs._SCAASOpadj
ENSMUSG00000000942	Hoxa4	1147.77	-0.0633082	0.108171	-0.585258	0.558374	0.753285	1147.77	-0.0705871	0.106636	-0.661943	0.508008	0.873683	1147.77	-0.133895	0.106635	-1.25564	0.209247	0.49553
ENSMUSG00000051934	Spats2	2169.36	-0.01922	0.0328388	-0.585282	0.558358	0.753285	2169.36	0.0410324	0.0339882	1.20725	0.227334	0.692108	2169.36	0.0218124	0.0340811	0.640015	0.522163	0.772651
ENSMUSG00000024830	Rps6kb2	2205.37	0.0434187	0.0742013	0.585147	0.558449	0.75329	2205.37	-0.0490715	0.0762572	-0.6435	0.5199	0.876404	2205.37	-0.00565278	0.0763008	-0.0740854	0.940942	0.979945
ENSMUSG00000034799	Unc13a	13609.7	0.0470388	0.0803817	0.585193	0.558418	0.75329	13609.7	-0.00693075	0.0824513	-0.0840587	0.93301	0.98883	13609.7	0.040108	0.0824573	0.48641	0.626677	0.834212
ENSMUSG00000020308	Tpgs1	3058.51	-0.0371301	0.0634768	-0.58494	0.558588	0.75339	3058.51	-0.0588006	0.0654354	-0.898605	0.368863	0.807117	3058.51	-0.0959307	0.0654533	-1.46564	0.142747	0.408625
ENSMUSG00000038403	Hfe2	94.2745	0.0679125	0.116103	0.584931	0.558594	0.75339	94.2745	-0.299916	0.116603	-2.57211	0.0101082	0.15581	94.2745	-0.232003	0.11664	-1.98905	0.0466951	0.226303
ENSMUSG00000057036	Gm7536	55.8522	-0.0651574	0.111441	-0.58468	0.558763	0.753523	55.8522	-0.0364797	0.112758	-0.323521	0.746301	0.949427	55.8522	-0.101637	0.112795	-0.901074	0.367549	0.656011
ENSMUSG00000078143	Gm17344	18.3106	-0.0667263	0.114116	-0.584726	0.558732	0.753523	18.3106	-0.0240755	0.112923	-0.213202	0.831169	0.97359	18.3106	-0.0908018	0.112869	-0.804487	0.421116	0.700554
ENSMUSG00000030278	Cidec	9.9815	-0.0433439	0.0741433	-0.584596	0.558819	0.753551	9.9815	0.0346687	0.0721424	0.480559	0.63083	NA	9.9815	-0.00867522	0.0720859	-0.120345	0.904209	0.966589
ENSMUSG00000063888	Rpl7l1	3757.3	-0.0272292	0.0466045	-0.584261	0.559045	0.753808	3757.3	-0.00680996	0.0481895	-0.141316	0.88762	0.980848	3757.3	-0.0340392	0.0482213	-0.705894	0.480254	0.745799
ENSMUSG00000102407	Gm37862	4.71637	0.0336554	0.0576182	0.58411	0.559146	0.753896	4.71637	-0.032321	0.0559029	-0.578163	0.563154	NA	4.71637	0.00133439	0.0557618	0.0239301	0.980908	NA
ENSMUSG00000027966	Col11a1	3832.2	0.0664049	0.113742	0.583821	0.559341	0.754111	3832.2	-0.147894	0.11458	-1.29075	0.196789	0.659134	3832.2	-0.0814895	0.114582	-0.711187	0.476968	0.743076
ENSMUSG00000107747	Gm5881	11.6036	0.0663053	0.113601	0.583669	0.559443	0.754201	11.6036	0.015611	0.112715	0.1385	0.889845	NA	11.6036	0.0819163	0.112304	0.729418	0.465746	0.734169
ENSMUSG00000087635	Gm13414	23.8979	-0.0683917	0.117196	-0.583568	0.559511	0.754245	23.8979	0.105416	0.117071	0.900448	0.367882	0.806755	23.8979	0.0370244	0.117047	0.31632	0.75176	0.899314
ENSMUSG00000087343	1700021N21Rik	11.4079	-0.0610468	0.104624	-0.583489	0.559564	0.754269	11.4079	-0.10693	0.102406	-1.04418	0.296404	NA	11.4079	-0.167977	0.10232	-1.64168	0.100655	0.341175
ENSMUSG00000030666	Calcb	342.51	0.0629463	0.107947	0.583123	0.559811	0.754554	342.51	-0.0463713	0.109316	-0.424193	0.671425	0.928426	342.51	0.016575	0.109375	0.151543	0.879547	0.955724
ENSMUSG00000047875	Gpr157	540.979	0.0433392	0.0743437	0.582957	0.559922	0.754656	540.979	0.0673013	0.0762439	0.882711	0.377392	0.812595	540.979	0.110641	0.0764245	1.44771	0.147698	0.41458
ENSMUSG00000017344	Vtn	5223.96	-0.0679193	0.116601	-0.582494	0.560234	0.754895	5223.96	-0.0770157	0.116875	-0.658955	0.509925	0.873683	5223.96	-0.144935	0.116875	-1.24008	0.214946	0.502279
ENSMUSG00000025216	Lbx1	715.922	-0.0651608	0.111866	-0.582489	0.560238	0.754895	715.922	-0.00105447	0.110597	-0.00953435	0.992393	0.998433	715.922	-0.0662152	0.110595	-0.598717	0.549362	0.790298
ENSMUSG00000060913	Trim55	7.3841	-0.0541243	0.0929188	-0.58249	0.560237	0.754895	7.3841	0.0490295	0.090845	0.539705	0.5894	NA	7.3841	-0.00509471	0.0907214	-0.0561577	0.955216	NA
ENSMUSG00000075581	Gm16409	5.32425	0.0508912	0.0873693	0.582483	0.560241	0.754895	5.32425	-0.0264739	0.0853944	-0.310019	0.756547	NA	5.32425	0.0244173	0.0848995	0.287602	0.773651	NA
ENSMUSG00000027130	Slc12a6	8415.42	0.0244341	0.0419612	0.582303	0.560362	0.755001	8415.42	0.0201637	0.043388	0.464731	0.642124	0.918705	8415.42	0.0445978	0.0434162	1.02722	0.304319	0.598718
ENSMUSG00000047749	Zc3hav1l	381.028	0.042817	0.0735356	0.582262	0.56039	0.755001	381.028	-0.0625392	0.0756491	-0.826701	0.408407	0.8292	381.028	-0.0197222	0.0759045	-0.259829	0.794995	0.919103
ENSMUSG00000036745	Ttll7	36467	-0.0355407	0.0610624	-0.582039	0.560541	0.755155	36467	0.0899522	0.0629422	1.42912	0.152969	0.601049	36467	0.0544115	0.0629441	0.864441	0.387346	0.673851
ENSMUSG00000018547	Pip4k2b	10128.1	-0.0344419	0.0592764	-0.58104	0.561214	0.755331	10128.1	0.0358562	0.0611267	0.586589	0.55748	0.891311	10128.1	0.00141432	0.061134	0.0231348	0.981543	0.995119
ENSMUSG00000022604	Cep97	3089.39	0.0298345	0.0513213	0.581329	0.561019	0.755331	3089.39	0.0441649	0.0529698	0.833776	0.404407	0.827228	3089.39	0.0739995	0.0530279	1.39548	0.162871	0.437456
ENSMUSG00000023036	Pcdhgc4	1365.15	0.0529646	0.0910792	0.581523	0.560888	0.755331	1365.15	0.0334004	0.0930546	0.358933	0.719645	0.939773	1365.15	0.0863651	0.0930972	0.927687	0.35357	0.643213
ENSMUSG00000031147	Magix	68.3568	-0.0679306	0.116913	-0.581035	0.561217	0.755331	68.3568	0.110287	0.117073	0.942035	0.346175	0.796271	68.3568	0.0423564	0.117068	0.361811	0.717493	0.880917
ENSMUSG00000032561	Acpp	89.0475	0.0666911	0.114679	0.581546	0.560873	0.755331	89.0475	-0.0694031	0.113719	-0.610304	0.541661	0.88443	89.0475	-0.00271198	0.113665	-0.0238594	0.980965	0.994914
ENSMUSG00000037772	Mrpl23	314.711	0.0375317	0.0645766	0.581197	0.561108	0.755331	314.711	-0.0218564	0.0664619	-0.328856	0.742265	0.94744	314.711	0.0156753	0.0668508	0.234482	0.81461	0.92783
ENSMUSG00000040250	Asun	2216.76	0.0238882	0.0410654	0.581711	0.560762	0.755331	2216.76	-0.0359692	0.0424998	-0.846337	0.397365	0.823344	2216.76	-0.012081	0.0426028	-0.283572	0.776739	0.910812
ENSMUSG00000046561	Arsj	67.1481	0.0667266	0.114833	0.581075	0.56119	0.755331	67.1481	-0.178185	0.115605	-1.54133	0.123237	0.557655	67.1481	-0.111459	0.115701	-0.963334	0.33538	0.628502
ENSMUSG00000069917	Hba-a2	2117.6	-0.0672957	0.11576	-0.581339	0.561012	0.755331	2117.6	0.106559	0.114998	0.926615	0.354126	0.800552	2117.6	0.039263	0.114997	0.341426	0.732783	0.889951
ENSMUSG00000070469	Adamtsl3	342.605	0.0639364	0.109924	0.581641	0.560809	0.755331	342.605	-0.0415237	0.108503	-0.382696	0.701945	0.93535	342.605	0.0224127	0.108487	0.206593	0.836328	0.93807
ENSMUSG00000074221	Zfp568	435.499	0.0681336	0.11719	0.581394	0.560975	0.755331	435.499	-0.0410833	0.116975	-0.351215	0.725427	0.940993	435.499	0.0270503	0.116971	0.231257	0.817115	0.929155
ENSMUSG00000081303	Gm16011	9.8907	-0.0547564	0.0942153	-0.581184	0.561117	0.755331	9.8907	0.0216167	0.0921339	0.234623	0.814501	NA	9.8907	-0.0331397	0.0920455	-0.360036	0.71882	0.881603
ENSMUSG00000103940	Gm38227	5.03753	0.0429806	0.0739664	0.581082	0.561185	0.755331	5.03753	-0.0143805	0.0720022	-0.199723	0.841697	NA	5.03753	0.0286	0.0716972	0.398901	0.689966	NA
ENSMUSG00000108616	Gm35040	777.986	0.0455504	0.0783997	0.581002	0.561239	0.755331	777.986	0.0733054	0.0803724	0.912072	0.361731	0.803681	777.986	0.118856	0.0804846	1.47675	0.139742	0.404237
ENSMUSG00000108918	Gm44802	8.51197	0.0502021	0.0864009	0.581038	0.561215	0.755331	8.51197	-0.00334717	0.0845044	-0.0396094	0.968405	NA	8.51197	0.046855	0.0841992	0.556478	0.577884	NA
ENSMUSG00000110159	Gm45501	97.5241	0.0612158	0.10536	0.581014	0.561231	0.755331	97.5241	0.0120598	0.106821	0.112897	0.910112	0.984472	97.5241	0.0732756	0.107103	0.684162	0.493873	0.75362
ENSMUSG00000009185	Ccl8	9.07948	-0.0478875	0.0824638	-0.580709	0.561436	0.755406	9.07948	0.0142786	0.0803277	0.177754	0.858916	NA	9.07948	-0.0336089	0.080246	-0.418824	0.675345	NA
ENSMUSG00000025169	Ogfod3	747.778	0.0514898	0.0886664	0.580713	0.561434	0.755406	747.778	-0.0798342	0.0907284	-0.879926	0.3789	0.813789	747.778	-0.0283445	0.0908113	-0.312125	0.754946	0.900531
ENSMUSG00000079243	Xirp1	6.09503	0.0526168	0.090606	0.580721	0.561429	0.755406	6.09503	-0.00317613	0.0887101	-0.0358034	0.971439	NA	6.09503	0.0494407	0.0882265	0.560383	0.575218	NA
ENSMUSG00000085589	A430078I02Rik	24.1873	0.0680703	0.117202	0.580795	0.561379	0.755406	24.1873	0.00525614	0.117078	0.0448943	0.964192	0.994776	24.1873	0.0733264	0.117023	0.626597	0.530923	0.778829
ENSMUSG00000038544	Inip	2142.28	0.0242168	0.041728	0.580348	0.56168	0.755685	2142.28	0.00605059	0.0431444	0.14024	0.88847	0.981	2142.28	0.0302673	0.0432516	0.699797	0.484054	0.747474
ENSMUSG00000038365	Fbxo25	4452.1	0.0204889	0.0353121	0.580223	0.561764	0.755751	4452.1	-0.0245878	0.0365556	-0.672613	0.501193	0.871492	4452.1	-0.00409884	0.0366155	-0.111943	0.910869	0.969866
ENSMUSG00000086034	Gm15201	117.234	-0.0562541	0.0969845	-0.580032	0.561893	0.755877	117.234	-0.076839	0.0992412	-0.774265	0.438774	0.842512	117.234	-0.133093	0.0993274	-1.33994	0.180264	0.460871
ENSMUSG00000040165	Cd209c	8.6338	-0.0618419	0.106672	-0.57974	0.56209	0.756046	8.6338	0.0435346	0.104983	0.414683	0.678374	NA	8.6338	-0.0183073	0.104863	-0.174582	0.861408	NA
ENSMUSG00000040364	Sec1	48.8186	-0.0670157	0.11559	-0.579769	0.56207	0.756046	48.8186	-0.024258	0.114735	-0.211426	0.832555	0.973781	48.8186	-0.0912737	0.114713	-0.795671	0.426223	0.70424
ENSMUSG00000045441	Gprin3	1141.58	0.056122	0.0968202	0.579652	0.562149	0.756079	1141.58	0.187897	0.0986323	1.90503	0.0567766	0.392799	1141.58	0.244019	0.0986734	2.473	0.0133985	0.111
ENSMUSG00000040562	Gstm2	284.904	0.0619329	0.106873	0.579498	0.562253	0.756171	284.904	-0.115534	0.105263	-1.09758	0.272387	0.736249	284.904	-0.0536015	0.105246	-0.509298	0.610543	0.824518
ENSMUSG00000038155	Gstp2	86.7793	-0.0617003	0.106515	-0.579267	0.562409	0.756332	86.7793	0.0894637	0.1078	0.829906	0.406592	0.82808	86.7793	0.0277633	0.107824	0.257486	0.796803	0.919657
ENSMUSG00000041020	Map7d2	27183.9	-0.0346653	0.0598615	-0.579092	0.562527	0.756444	27183.9	0.0393313	0.0617215	0.637239	0.523969	0.87749	27183.9	0.00466604	0.0617243	0.0755948	0.939741	0.979497
ENSMUSG00000030265	Kras	8884.65	-0.0230259	0.0397765	-0.578882	0.562668	0.756585	8884.65	0.0837436	0.0411344	2.03585	0.041765	0.338566	8884.65	0.0607177	0.0411525	1.47543	0.140097	0.404861
ENSMUSG00000067148	Polr1c	1959.48	-0.0273056	0.0471756	-0.578807	0.56272	0.756598	1959.48	-0.050183	0.0488253	-1.02781	0.30404	0.763091	1959.48	-0.0774886	0.0488796	-1.5853	0.112899	0.362098
ENSMUSG00000090000	Ier3ip1	2414	0.0280777	0.0485151	0.578742	0.562763	0.756598	2414	-0.0020011	0.050111	-0.0399333	0.968146	0.995717	2414	0.0260766	0.0501876	0.519583	0.603354	0.820752
ENSMUSG00000096914	Galntl6	1027.9	-0.0440931	0.0761919	-0.578711	0.562784	0.756598	1027.9	0.0884238	0.0782418	1.13014	0.258419	0.721574	1027.9	0.0443307	0.0782806	0.566306	0.571186	0.802171
ENSMUSG00000042594	Sh2b3	1468.67	-0.0317862	0.0549481	-0.578477	0.562942	0.756747	1468.67	0.0828209	0.0566676	1.46152	0.143872	0.586436	1468.67	0.0510347	0.0567238	0.899705	0.368277	0.656755
ENSMUSG00000054034	Tceal5	3719.35	0.0199739	0.0345305	0.578441	0.562966	0.756747	3719.35	-0.00373874	0.0357428	-0.104601	0.916692	0.985628	3719.35	0.0162351	0.0358182	0.453265	0.650358	0.846011
ENSMUSG00000030994	D7Ertd443e	1024.32	0.0305404	0.0528066	0.578344	0.563032	0.756787	1024.32	0.0347641	0.054481	0.638095	0.523412	0.877227	1024.32	0.0653045	0.054659	1.19476	0.23218	0.520922
ENSMUSG00000056468	5730596B20Rik	120.025	-0.0647373	0.111968	-0.578175	0.563146	0.756859	120.025	-0.0821917	0.110665	-0.742706	0.45766	0.850835	120.025	-0.146929	0.110656	-1.3278	0.184244	0.465041
ENSMUSG00000086391	1700042O10Rik	6.40057	-0.0490657	0.0848653	-0.578159	0.563157	0.756859	6.40057	-0.0648846	0.082456	-0.786899	0.431341	NA	6.40057	-0.11395	0.0823416	-1.38387	0.166398	NA
ENSMUSG00000022437	Samm50	6444.04	0.0169024	0.0292565	0.577733	0.563444	0.757198	6444.04	-0.0557059	0.0303222	-1.83713	0.0661901	0.421448	6444.04	-0.0388035	0.0303719	-1.27761	0.201386	0.487088
ENSMUSG00000035678	Tnfsf9	69.68	0.0673313	0.116556	0.577675	0.563484	0.757203	69.68	4.17415e-05	0.116845	0.00035724	0.999715	0.999824	69.68	0.0673731	0.116878	0.576439	0.564318	0.798615
ENSMUSG00000097471	5830432E09Rik	11.6753	-0.0631677	0.109375	-0.577533	0.563579	0.757284	11.6753	0.171403	0.108217	1.58388	0.11322	NA	11.6753	0.108235	0.108122	1.00105	0.316802	0.610707
ENSMUSG00000011158	Brf1	2793.97	-0.0151068	0.026191	-0.576794	0.564079	0.757311	2793.97	0.00385191	0.0271603	0.141821	0.887221	0.980847	2793.97	-0.0112549	0.0272558	-0.412935	0.679654	0.861812
ENSMUSG00000021613	Hapln1	2102.64	0.0484807	0.0840541	0.576781	0.564088	0.757311	2102.64	0.123075	0.0860817	1.42975	0.152789	0.60075	2102.64	0.171556	0.0861198	1.99206	0.0463644	0.225653
ENSMUSG00000025810	Nrp1	1396.91	-0.0376651	0.0652284	-0.577434	0.563647	0.757311	1396.91	0.119298	0.0671263	1.77722	0.0755318	0.446245	1396.91	0.0816333	0.0671669	1.21538	0.224221	0.512561
ENSMUSG00000026969	Fam166a	5.57932	0.0512751	0.0888415	0.577152	0.563837	0.757311	5.57932	0.0414564	0.0871263	0.47582	0.634203	NA	5.57932	0.0927315	0.0866201	1.07055	0.28437	NA
ENSMUSG00000040327	Cul9	5273.19	0.0258575	0.0448327	0.576755	0.564105	0.757311	5273.19	-0.0241766	0.046346	-0.521655	0.601911	0.905633	5273.19	0.00168087	0.0463844	0.0362378	0.971093	0.992181
ENSMUSG00000042333	Tnfrsf14	51.928	0.066233	0.114798	0.576954	0.563971	0.757311	51.928	0.0223172	0.115405	0.193382	0.84666	0.975395	51.928	0.0885502	0.115541	0.766395	0.443442	0.717552
ENSMUSG00000042686	Jph1	1201.44	-0.0450371	0.0781045	-0.576626	0.564192	0.757311	1201.44	0.0282712	0.0801937	0.352537	0.724436	0.940744	1201.44	-0.0167659	0.0802217	-0.208995	0.834452	0.936956
ENSMUSG00000052837	Junb	678.508	0.0548679	0.0950734	0.577111	0.563864	0.757311	678.508	0.0897997	0.0969213	0.926522	0.354175	0.800552	678.508	0.144668	0.0969922	1.49154	0.13582	0.397909
ENSMUSG00000053560	Ier2	346.853	0.0598352	0.103702	0.57699	0.563946	0.757311	346.853	0.0538242	0.105263	0.511329	0.609121	0.906318	346.853	0.113659	0.105349	1.07888	0.280642	0.573835
ENSMUSG00000054517	Trim65	413.033	-0.0417264	0.0723245	-0.576933	0.563985	0.757311	413.033	0.00589796	0.074453	0.0792172	0.93686	0.989514	413.033	-0.0358284	0.0745516	-0.480586	0.630811	0.835576
ENSMUSG00000061759	Armt1	1933.57	-0.0291373	0.0505048	-0.576921	0.563993	0.757311	1933.57	-0.00590391	0.0522074	-0.113086	0.909963	0.984472	1933.57	-0.0350412	0.05226	-0.670517	0.502528	0.759335
ENSMUSG00000063234	Gpr84	99.9461	0.0636978	0.110458	0.576671	0.564162	0.757311	99.9461	0.126399	0.111475	1.13387	0.256848	0.719986	99.9461	0.190096	0.111652	1.70258	0.0886472	0.318004
ENSMUSG00000081185	Gm4852	10.3042	0.062165	0.107811	0.576609	0.564204	0.757311	10.3042	-0.0564468	0.106371	-0.53066	0.595654	NA	10.3042	0.00571818	0.105889	0.0540017	0.956934	0.986378
ENSMUSG00000103346	C230057A21Rik	5.16129	-0.0456596	0.0791671	-0.57675	0.564109	0.757311	5.16129	0.0126192	0.0770214	0.16384	0.869857	NA	5.16129	-0.0330404	0.0768981	-0.429664	0.66744	NA
ENSMUSG00000105866	Gm6745	8.99464	0.062685	0.108641	0.57699	0.563946	0.757311	8.99464	-0.204494	0.106593	-1.91847	0.0550515	NA	8.99464	-0.141809	0.106065	-1.33701	0.18122	NA
ENSMUSG00000106060	Gm42488	7.51083	-0.0487472	0.0845261	-0.576712	0.564134	0.757311	7.51083	0.0268434	0.0823814	0.325843	0.744543	NA	7.51083	-0.0219038	0.0822766	-0.266222	0.790068	NA
ENSMUSG00000108220	Gm44056	12.5398	-0.0632419	0.109589	-0.57708	0.563885	0.757311	12.5398	-0.130609	0.10755	-1.21441	0.224593	NA	12.5398	-0.193851	0.107464	-1.80387	0.071251	0.284144
ENSMUSG00000038022	Fam188b	521.788	-0.0474716	0.0823653	-0.576354	0.564376	0.757494	521.788	-0.00881656	0.0845087	-0.104327	0.91691	0.985628	521.788	-0.0562881	0.0845562	-0.66569	0.50561	0.761108
ENSMUSG00000033578	Tmem35a	7432.28	-0.0250713	0.0435252	-0.576018	0.564603	0.757703	7432.28	0.0559631	0.0449957	1.24374	0.213594	0.677242	7432.28	0.0308919	0.0450137	0.686277	0.492538	0.752293
ENSMUSG00000062960	Kdr	1184.3	0.0489729	0.0850183	0.576028	0.564596	0.757703	1184.3	0.0708548	0.0870271	0.81417	0.415548	0.833754	1184.3	0.119828	0.0870868	1.37596	0.168835	0.445829
ENSMUSG00000026828	Galnt5	29.8368	0.0664475	0.115395	0.575828	0.564732	0.757828	29.8368	-0.0525308	0.11458	-0.458466	0.646618	0.919799	29.8368	0.0139167	0.114438	0.121609	0.903209	0.966182
ENSMUSG00000030298	Sec13	5478.74	0.0256625	0.044573	0.57574	0.564791	0.75786	5478.74	-0.0660905	0.046097	-1.43373	0.15165	0.598636	5478.74	-0.0404281	0.0461349	-0.876302	0.380866	0.667543
ENSMUSG00000022280	Rnf19a	3009.46	0.0223462	0.0388425	0.575303	0.565087	0.757971	3009.46	-0.00278867	0.0401863	-0.0693934	0.944676	0.991237	3009.46	0.0195575	0.0402693	0.485668	0.627202	0.834259
ENSMUSG00000032609	Klhdc8b	1772.28	0.0601942	0.104617	0.575378	0.565036	0.757971	1772.28	-0.0804813	0.106199	-0.757834	0.44855	0.84729	1772.28	-0.0202871	0.106214	-0.191001	0.848525	0.943198
ENSMUSG00000036557	Stpg4	6.06542	0.0410447	0.0713198	0.575502	0.564952	0.757971	6.06542	-0.0266142	0.0693835	-0.38358	0.701289	NA	6.06542	0.0144306	0.069166	0.208637	0.834732	NA
ENSMUSG00000041153	Osgin2	1644.68	-0.021379	0.0371449	-0.575556	0.564915	0.757971	1644.68	0.0322075	0.0384443	0.837769	0.40216	0.825385	1644.68	0.0108285	0.038547	0.280916	0.778775	0.91143
ENSMUSG00000087142	Gm12454	37.6667	-0.0667024	0.115942	-0.57531	0.565082	0.757971	37.6667	-0.047615	0.11512	-0.413612	0.679158	0.929846	37.6667	-0.114317	0.11509	-0.993283	0.320572	0.61445
ENSMUSG00000100253	1700020N18Rik	8.07561	0.0482416	0.0838622	0.575249	0.565123	0.757971	8.07561	-0.0124486	0.0818626	-0.152067	0.879134	NA	8.07561	0.035793	0.081578	0.438758	0.660837	NA
ENSMUSG00000107704	Gm44082	6.37145	0.0559688	0.0972905	0.575275	0.565105	0.757971	6.37145	-0.171895	0.0947904	-1.81342	0.0697672	NA	6.37145	-0.115926	0.0942362	-1.23016	0.218636	NA
ENSMUSG00000044550	Tceal3	8736.05	0.0183322	0.031881	0.575018	0.565279	0.758132	8736.05	0.0128509	0.0330085	0.389322	0.697038	0.934919	8736.05	0.0311831	0.0330461	0.943625	0.345361	0.635894
ENSMUSG00000022246	Rai14	582.104	0.062744	0.109143	0.574879	0.565373	0.758211	582.104	-0.0406896	0.11044	-0.368433	0.712551	0.937261	582.104	0.0220544	0.110472	0.199637	0.841764	0.939973
ENSMUSG00000001518	Itfg2	2630.45	-0.0237966	0.0414232	-0.574474	0.565647	0.758387	2630.45	-0.0510452	0.0429081	-1.18964	0.234188	0.698519	2630.45	-0.0748417	0.04296	-1.74213	0.0814865	0.305078
ENSMUSG00000024486	Hbegf	1237.83	0.0338186	0.0588586	0.574573	0.56558	0.758387	1237.83	0.00324441	0.0606756	0.0534715	0.957356	0.993639	1237.83	0.037063	0.0607924	0.609665	0.542084	0.786326
ENSMUSG00000096221	1500002C15Rik	176.566	-0.0519897	0.090498	-0.574484	0.565641	0.758387	176.566	-0.0253321	0.0927474	-0.273129	0.784754	0.963294	176.566	-0.0773217	0.0928465	-0.83279	0.404963	0.688213
ENSMUSG00000097176	Gm26830	5.58352	0.0493437	0.0858916	0.574487	0.565638	0.758387	5.58352	-0.0130191	0.0839263	-0.155126	0.876722	NA	5.58352	0.0363245	0.0834815	0.435121	0.663475	NA
ENSMUSG00000030538	Cib1	1449.2	-0.0389645	0.0678509	-0.574266	0.565788	0.75848	1449.2	-0.0558781	0.0699108	-0.799276	0.42413	0.837017	1449.2	-0.0948425	0.0699453	-1.35595	0.175114	0.454785
ENSMUSG00000108750	Gm44750	7.51301	-0.052056	0.0906405	-0.574313	0.565756	0.75848	7.51301	-0.0104449	0.0884239	-0.118123	0.90597	NA	7.51301	-0.0625009	0.0883159	-0.707697	0.479133	NA
ENSMUSG00000022218	Tgm1	11.4512	-0.0533804	0.0929633	-0.57421	0.565826	0.758484	11.4512	0.385828	0.0916722	4.20878	2.56753e-05	NA	11.4512	0.332448	0.0915837	3.62999	0.000283436	0.00964425
ENSMUSG00000038963	Slco4a1	521.053	-0.0577061	0.100535	-0.573993	0.565973	0.758633	521.053	0.0882348	0.102289	0.862602	0.388356	0.819291	521.053	0.0305287	0.102307	0.298403	0.765396	0.905078
ENSMUSG00000019961	Tmpo	4429.61	0.0255113	0.0444728	0.573639	0.566212	0.758639	4429.61	0.00564256	0.0459709	0.122742	0.902311	0.984427	4429.61	0.0311539	0.0460198	0.676967	0.498427	0.756389
ENSMUSG00000020253	Ppm1m	1838.14	-0.0298599	0.0520363	-0.573829	0.566084	0.758639	1838.14	-0.039998	0.0538027	-0.743421	0.457227	0.850835	1838.14	-0.0698579	0.0538537	-1.29718	0.194569	0.477937
ENSMUSG00000029710	Ephb4	567.351	0.04795	0.0835813	0.573693	0.566176	0.758639	567.351	-0.0456471	0.0856669	-0.532844	0.594141	0.903341	567.351	0.00230287	0.0857968	0.026841	0.978587	0.99453
ENSMUSG00000032657	Fam189b	3837.44	0.0308215	0.0537474	0.573451	0.566339	0.758639	3837.44	-0.0410897	0.0554844	-0.740562	0.458959	0.851763	3837.44	-0.0102682	0.0555251	-0.184929	0.853285	0.945722
ENSMUSG00000039357	Fut11	1299.04	0.0261009	0.0455089	0.573533	0.566284	0.758639	1299.04	0.038638	0.046959	0.822803	0.41062	0.830453	1299.04	0.0647389	0.0471143	1.37408	0.169416	0.446787
ENSMUSG00000040841	Six5	254.763	0.0627293	0.109398	0.573407	0.566369	0.758639	254.763	-0.099207	0.110704	-0.896143	0.370176	0.807569	254.763	-0.0364778	0.110775	-0.329297	0.741931	0.894708
ENSMUSG00000041945	Mfsd9	670.781	0.0308038	0.0537119	0.5735	0.566306	0.758639	670.781	-0.100859	0.0556288	-1.81307	0.0698207	0.430765	670.781	-0.0700553	0.0558661	-1.25399	0.209847	0.496291
ENSMUSG00000055652	Klhl25	1189.52	0.0257739	0.0449312	0.573629	0.566219	0.758639	1189.52	0.0135285	0.0463967	0.291584	0.770604	0.959533	1189.52	0.0393024	0.0465674	0.84399	0.398675	0.682258
ENSMUSG00000060808	B9d1os	27.4664	-0.0669702	0.116701	-0.573861	0.566062	0.758639	27.4664	-0.0100283	0.116125	-0.0863577	0.931182	0.988338	27.4664	-0.0769985	0.116093	-0.66325	0.507171	0.762457
ENSMUSG00000085386	Gm13630	56.3951	0.0657118	0.114569	0.573557	0.566268	0.758639	56.3951	0.00380741	0.11525	0.0330361	0.973646	0.996694	56.3951	0.0695192	0.115385	0.602498	0.546843	0.788536
ENSMUSG00000095562	Gm21887	20.2393	-0.0496821	0.0866029	-0.573677	0.566186	0.758639	20.2393	0.120833	0.0846369	1.42766	0.153391	0.601937	20.2393	0.0711504	0.0845989	0.841032	0.40033	0.683978
ENSMUSG00000041115	Iqsec2	5921.62	-0.0202696	0.035355	-0.573316	0.56643	0.758673	5921.62	0.0415531	0.0365835	1.13584	0.256022	0.719544	5921.62	0.0212835	0.0366133	0.581306	0.561035	0.796105
ENSMUSG00000045746	B230317F23Rik	29.3427	0.0666095	0.116224	0.573114	0.566567	0.758809	29.3427	-0.261603	0.116769	-2.24035	0.0250682	0.260542	29.3427	-0.194994	0.116862	-1.66858	0.0951998	0.331093
ENSMUSG00000026956	Uap1l1	1876.26	0.0380876	0.0665155	0.572611	0.566908	0.759217	1876.26	-0.112088	0.068532	-1.63556	0.101932	0.511728	1876.26	-0.0740007	0.0685938	-1.07882	0.280666	0.573835
ENSMUSG00000024409	Psors1c2	5.35709	0.0528075	0.0922352	0.572531	0.566962	0.759227	5.35709	-0.0250078	0.0903132	-0.276901	0.781856	NA	5.35709	0.0277997	0.089734	0.309801	0.756712	NA
ENSMUSG00000072944	Nup62cl	20.7485	-0.0658889	0.115108	-0.57241	0.567045	0.759227	20.7485	-0.00505574	0.114106	-0.0443075	0.964659	0.994776	20.7485	-0.0709447	0.114054	-0.622026	0.533925	0.780898
ENSMUSG00000082284	H3f3a-ps1	35.8765	-0.0671001	0.117208	-0.572488	0.566991	0.759227	35.8765	-0.0513398	0.117051	-0.438611	0.660943	0.924591	35.8765	-0.11844	0.117034	-1.01201	0.311533	0.605672
ENSMUSG00000102912	Gm20731	11.2368	-0.0596913	0.104284	-0.57239	0.567057	0.759227	11.2368	0.124767	0.102694	1.21493	0.224392	NA	11.2368	0.0650753	0.102593	0.634304	0.525882	0.775519
ENSMUSG00000035399	Oser1	1579.36	-0.0281908	0.0492997	-0.571826	0.56744	0.759676	1579.36	-0.0155638	0.0510059	-0.305138	0.760261	0.955153	1579.36	-0.0437547	0.0510769	-0.856644	0.391642	0.677477
ENSMUSG00000035640	Cbarp	18378.8	-0.0338221	0.0591513	-0.57179	0.567464	0.759676	18378.8	-0.0523144	0.0610038	-0.857559	0.391136	0.820475	18378.8	-0.0861365	0.0610077	-1.4119	0.157981	0.429828
ENSMUSG00000028991	Mtor	10420.7	0.0306463	0.0536093	0.571661	0.567552	0.759745	10420.7	0.0300365	0.0553334	0.542828	0.587248	0.900576	10420.7	0.0606829	0.0553498	1.09635	0.272925	0.565428
ENSMUSG00000103900	Gm37500	46.6571	-0.0604652	0.105813	-0.571436	0.567704	0.759901	46.6571	-0.18258	0.108343	-1.6852	0.0919501	0.489126	46.6571	-0.243045	0.108448	-2.24113	0.0250175	0.160449
ENSMUSG00000028370	Pappa	336.864	0.0557367	0.097547	0.571383	0.56774	0.759902	336.864	0.105551	0.0992567	1.06342	0.287593	0.748639	336.864	0.161288	0.0993834	1.62289	0.104614	0.348123
ENSMUSG00000111094	RP24-499N24.4	6.42679	0.0528977	0.0925883	0.571322	0.567782	0.759909	6.42679	-0.00311383	0.0907303	-0.0343197	0.972622	NA	6.42679	0.0497839	0.0902397	0.551685	0.581164	NA
ENSMUSG00000096944	Gm26722	68.5939	-0.0622486	0.108979	-0.571199	0.567865	0.759973	68.5939	-0.0868932	0.110603	-0.785633	0.432083	0.840188	68.5939	-0.149142	0.110648	-1.3479	0.177691	0.457836
ENSMUSG00000072596	Ear2	7.02684	-0.050066	0.087723	-0.570728	0.568184	0.760304	7.02684	0.176103	0.0860054	2.04757	0.0406017	NA	7.02684	0.126037	0.0858827	1.46754	0.142229	NA
ENSMUSG00000081113	Gm7308	4.80474	-0.05098	0.089324	-0.570731	0.568182	0.760304	4.80474	0.109022	0.0875617	1.24509	0.213098	NA	4.80474	0.0580423	0.0873823	0.664235	0.50654	NA
ENSMUSG00000085307	Gm11525	72.8257	-0.0598479	0.104884	-0.570611	0.568263	0.760363	72.8257	-0.0581198	0.106834	-0.544022	0.586426	0.900374	72.8257	-0.117968	0.106915	-1.10338	0.269861	0.563534
ENSMUSG00000022679	Mpv17l	3408.76	0.0323103	0.0566342	0.570509	0.568333	0.760408	3408.76	-0.0390613	0.0584416	-0.668382	0.50389	0.87275	3408.76	-0.00675104	0.0584873	-0.115427	0.908106	0.968193
ENSMUSG00000052861	Dnah6	618.946	-0.062529	0.109615	-0.570444	0.568376	0.760419	618.946	0.0677541	0.108174	0.626346	0.531088	0.880672	618.946	0.00522513	0.108172	0.048304	0.961474	0.988289
ENSMUSG00000029580	Actb	59432.8	-0.0199066	0.0349022	-0.570353	0.568439	0.760426	59432.8	0.00316402	0.0361229	0.0875904	0.930202	0.988338	59432.8	-0.0167425	0.036126	-0.463449	0.643043	0.842532
ENSMUSG00000038240	Pdss2	1046.71	-0.0253621	0.0444691	-0.570331	0.568453	0.760426	1046.71	-0.000512583	0.04603	-0.0111358	0.991115	0.998234	1046.71	-0.0258747	0.0461451	-0.560725	0.574985	0.804021
ENSMUSG00000109556	Gm44884	15.6321	-0.0619697	0.10867	-0.570256	0.568504	0.760446	15.6321	0.143323	0.107305	1.33566	0.181662	NA	15.6321	0.0813534	0.107228	0.758692	0.448037	0.720681
ENSMUSG00000035575	Utp6	4412.69	0.018921	0.0331845	0.570176	0.568558	0.760471	4412.69	0.0400235	0.0343327	1.16575	0.243714	0.707103	4412.69	0.0589445	0.0344016	1.71342	0.0866348	0.314358
ENSMUSG00000018750	Zbtb4	17127.1	-0.0288049	0.0505272	-0.570087	0.568619	0.760504	17127.1	0.0506167	0.0521832	0.969981	0.332056	0.786473	17127.1	0.0218118	0.0521891	0.417939	0.675992	0.859661
ENSMUSG00000021091	Serpina3n	4888.13	0.0574952	0.100922	0.569699	0.568882	0.760607	4888.13	-0.0315312	0.102663	-0.307132	0.758743	0.954393	4888.13	0.025964	0.102671	0.252887	0.800356	0.921055
ENSMUSG00000032845	Alpk2	85.4156	0.0642991	0.112859	0.569731	0.56886	0.760607	85.4156	0.189343	0.111786	1.6938	0.0903028	0.485568	85.4156	0.253642	0.111726	2.27022	0.0231944	0.153929
ENSMUSG00000033751	Gadd45gip1	2913.96	-0.0284598	0.0499484	-0.569784	0.568824	0.760607	2913.96	-0.0345899	0.0516395	-0.669834	0.502964	0.872557	2913.96	-0.0630497	0.0516756	-1.22011	0.222425	0.510354
ENSMUSG00000034320	Slc26a2	1226.6	0.0647866	0.11374	0.569605	0.568946	0.760607	1226.6	-0.0422382	0.114577	-0.368644	0.712393	0.937254	1226.6	0.0225485	0.114585	0.196784	0.843997	0.941115
ENSMUSG00000074516	Gm10709	9.45938	-0.0613592	0.107722	-0.569608	0.568944	0.760607	9.45938	-0.00481366	0.105951	-0.0454331	0.963762	NA	9.45938	-0.0661728	0.10584	-0.625213	0.531831	NA
ENSMUSG00000097960	A330074K22Rik	1631.6	-0.061391	0.107741	-0.569802	0.568812	0.760607	1631.6	0.108487	0.109132	0.994088	0.32018	0.77714	1631.6	0.0470955	0.109134	0.431539	0.666076	0.854374
ENSMUSG00000098056	Gm8100	13.5975	-0.065411	0.114815	-0.56971	0.568875	0.760607	13.5975	-0.0110139	0.113737	-0.0968372	0.922856	NA	13.5975	-0.0764249	0.113664	-0.672375	0.501345	0.758318
ENSMUSG00000026175	Vil1	46.422	-0.0652879	0.114654	-0.569433	0.569062	0.760667	46.422	-0.151144	0.115615	-1.30731	0.191108	0.651582	46.422	-0.216432	0.11563	-1.87176	0.0612398	0.262762
ENSMUSG00000082609	Gm15464	5.63246	0.05151	0.090453	0.569467	0.569039	0.760667	5.63246	0.152038	0.0891787	1.70487	0.0882188	NA	5.63246	0.203548	0.0886284	2.29664	0.0216391	NA
ENSMUSG00000108867	Gm44643	20.7125	-0.0642478	0.112869	-0.569225	0.569204	0.760808	20.7125	-0.0113969	0.111555	-0.102165	0.918626	0.985747	20.7125	-0.0756447	0.1115	-0.67843	0.497499	0.755772
ENSMUSG00000035831	Krt25	153.034	-0.0657734	0.115581	-0.56907	0.569309	0.760859	153.034	0.0017139	0.114768	0.0149336	0.988085	0.998234	153.034	-0.0640595	0.11476	-0.558202	0.576706	0.80509
ENSMUSG00000103540	Gm37668	23.9616	-0.0666953	0.117202	-0.569063	0.569313	0.760859	23.9616	-0.4384	0.116697	-3.75673	0.00017215	0.00969285	23.9616	-0.505095	0.116672	-4.3292	1.49651e-05	0.00127971
ENSMUSG00000093880	Tmem181c-ps	40.2316	-0.066683	0.117194	-0.568998	0.569357	0.76087	40.2316	0.118656	0.117145	1.01289	0.311113	0.768854	40.2316	0.0519725	0.117132	0.44371	0.657252	0.850037
ENSMUSG00000106951	5930430L01Rik	186.712	0.0623062	0.109521	0.568897	0.569426	0.760914	186.712	-0.00264751	0.110762	-0.0239027	0.98093	0.997317	186.712	0.0596587	0.110858	0.538152	0.590472	0.813109
ENSMUSG00000099564	Gm28729	115.531	0.0598833	0.105376	0.568282	0.569843	0.761424	115.531	-0.0765199	0.103696	-0.737923	0.460561	0.853017	115.531	-0.0166366	0.103658	-0.160495	0.872491	0.953583
ENSMUSG00000020154	Ptprb	3560.54	0.0463835	0.0816529	0.568057	0.569996	0.761481	3560.54	-0.014475	0.0837214	-0.172894	0.862734	0.976914	3560.54	0.0319085	0.0837436	0.381026	0.703184	0.873358
ENSMUSG00000047115	Fam221a	154.966	0.0434368	0.076472	0.568009	0.570029	0.761481	154.966	-0.0503707	0.0786253	-0.640642	0.521755	0.876972	154.966	-0.00693394	0.0792006	-0.0875491	0.930235	0.976375
ENSMUSG00000055333	Fat2	1279.13	0.0397605	0.0699972	0.568029	0.570015	0.761481	1279.13	0.0843668	0.0680907	1.23904	0.215333	0.678335	1279.13	0.124127	0.0680897	1.823	0.0683039	0.277616
ENSMUSG00000070271	Gm13268	9.73519	-0.0592827	0.104348	-0.568123	0.569952	0.761481	9.73519	-0.0665923	0.102267	-0.651164	0.514941	NA	9.73519	-0.125875	0.102168	-1.23204	0.217933	NA
ENSMUSG00000097296	Gm26532	133.79	0.0594142	0.104642	0.567784	0.570182	0.76159	133.79	-0.0382614	0.106201	-0.360275	0.718642	0.939773	133.79	0.0211527	0.106403	0.198798	0.842421	0.940165
ENSMUSG00000105003	Gm42512	70.4519	-0.0644219	0.113456	-0.567813	0.570162	0.76159	70.4519	-0.0421895	0.114463	-0.368586	0.712436	0.937254	70.4519	-0.106611	0.114481	-0.931256	0.351721	0.641548
ENSMUSG00000095648	Gm2004	92.9543	-0.0577845	0.101833	-0.567445	0.570412	0.761849	92.9543	-0.0122037	0.103791	-0.117579	0.906401	0.984472	92.9543	-0.0699881	0.103879	-0.673747	0.500472	0.757905
ENSMUSG00000020737	Hn1	3031.99	-0.0286907	0.0505666	-0.567384	0.570453	0.761854	3031.99	-0.0606213	0.0522798	-1.15956	0.246229	0.709319	3031.99	-0.089312	0.052312	-1.7073	0.0877671	0.316584
ENSMUSG00000096655	1700065D16Rik	20.2129	0.0659694	0.11628	0.567335	0.570487	0.761854	20.2129	0.0854741	0.115814	0.738027	0.460498	0.852987	20.2129	0.151443	0.115629	1.30974	0.190285	0.473274
ENSMUSG00000018862	Otop3	23.3379	0.065784	0.115965	0.567275	0.570528	0.76186	23.3379	-0.0525244	0.115248	-0.455752	0.648569	0.920336	23.3379	0.0132596	0.115078	0.115223	0.908269	0.96826
ENSMUSG00000055523	Gucy2g	48.1453	-0.0659767	0.116317	-0.567213	0.57057	0.761869	48.1453	-0.201328	0.115529	-1.74266	0.0813934	0.461754	48.1453	-0.267305	0.115508	-2.31416	0.020659	0.143687
ENSMUSG00000003299	Mrpl4	4045.07	-0.025634	0.0452144	-0.566942	0.570753	0.761909	4045.07	-0.0185006	0.0467622	-0.395631	0.692377	0.933027	4045.07	-0.0441346	0.0467922	-0.943203	0.345577	0.636049
ENSMUSG00000023467	Tulp2	11.9997	-0.056229	0.0991762	-0.566961	0.570741	0.761909	11.9997	-0.0456294	0.0970061	-0.470377	0.638086	NA	11.9997	-0.101858	0.0969203	-1.05095	0.293281	0.587342
ENSMUSG00000040188	Scamp2	2305.75	0.0266869	0.0470834	0.5668	0.57085	0.761909	2305.75	-0.0992321	0.0487368	-2.03608	0.0417423	0.338566	2305.75	-0.0725453	0.0488238	-1.48586	0.137317	0.400428
ENSMUSG00000085470	1700012C14Rik	4.81872	0.0485483	0.0856335	0.566931	0.570761	0.761909	4.81872	0.0373477	0.0838277	0.445529	0.655938	NA	4.81872	0.0858959	0.0833103	1.03104	0.302524	NA
ENSMUSG00000087578	Ccdc142os	108.412	-0.0521817	0.0920558	-0.566848	0.570817	0.761909	108.412	0.0097682	0.0942302	0.103663	0.917437	0.985628	108.412	-0.0424135	0.0943729	-0.449424	0.653125	0.847915
ENSMUSG00000098893	Gm17828	10.3014	-0.0608287	0.107269	-0.567066	0.570669	0.761909	10.3014	0.0430815	0.105605	0.40795	0.683311	NA	10.3014	-0.0177471	0.105499	-0.168221	0.866409	0.950773
ENSMUSG00000105517	Gm42436	5.09764	-0.0454785	0.0802368	-0.566804	0.570847	0.761909	5.09764	0.0683082	0.0782774	0.872642	0.382858	NA	5.09764	0.0228297	0.078146	0.292141	0.770179	NA
ENSMUSG00000059975	Zfp74	1253.46	0.065875	0.11626	0.566617	0.570974	0.762027	1253.46	0.00807497	0.116637	0.0692314	0.944805	0.991237	1253.46	0.07395	0.11664	0.634001	0.52608	0.775523
ENSMUSG00000105011	Gm43210	5.0556	-0.0440094	0.0776827	-0.566528	0.571035	0.76206	5.0556	-0.0685159	0.0753141	-0.909735	0.362962	NA	5.0556	-0.112525	0.0751913	-1.49652	0.134518	NA
ENSMUSG00000103715	4933431K14Rik	371.767	-0.0358559	0.063304	-0.566409	0.571116	0.76212	371.767	-0.0891611	0.0656595	-1.35793	0.174485	0.631121	371.767	-0.125017	0.0658213	-1.89934	0.05752	0.255401
ENSMUSG00000063754	Gm10136	46.6444	-0.0634973	0.112121	-0.56633	0.57117	0.762144	46.6444	0.100348	0.112993	0.888087	0.374494	0.810769	46.6444	0.0368508	0.113028	0.326031	0.744401	0.895579
ENSMUSG00000031684	Slc10a7	891.176	0.0294617	0.0520442	0.56609	0.571333	0.762266	891.176	0.00564802	0.0537223	0.105134	0.91627	0.985628	891.176	0.0351097	0.0539196	0.65115	0.51495	0.76837
ENSMUSG00000096054	Syne1	27954	0.0497929	0.0879592	0.566091	0.571332	0.762266	27954	0.0893042	0.089992	0.992357	0.321023	0.77766	27954	0.139097	0.0899944	1.54562	0.122196	0.377156
ENSMUSG00000104362	Gm37928	387.835	0.0602475	0.106452	0.565958	0.571422	0.762338	387.835	-0.249375	0.108032	-2.30835	0.0209795	0.234362	387.835	-0.189128	0.108092	-1.7497	0.0801702	0.30257
ENSMUSG00000034116	Vav1	310.192	0.0480433	0.0849484	0.565558	0.571694	0.762653	310.192	0.277138	0.0864758	3.2048	0.00135157	0.0420639	310.192	0.325181	0.0867246	3.74958	0.000177131	0.00697683
ENSMUSG00000061894	Zscan20	604.51	0.0319269	0.0564777	0.565302	0.571868	0.762838	604.51	0.0205694	0.0581856	0.353514	0.723703	0.940744	604.51	0.0524964	0.0584397	0.8983	0.369026	0.657248
ENSMUSG00000014426	Map3k4	4852.73	-0.0226469	0.0400929	-0.564862	0.572168	0.763121	4852.73	0.00249075	0.0414878	0.0600359	0.952127	0.992765	4852.73	-0.0201562	0.0415194	-0.485464	0.627347	0.834281
ENSMUSG00000093514	Gm28727	20.6076	0.0655094	0.11598	0.564832	0.572188	0.763121	20.6076	-0.0796565	0.115245	-0.691192	0.489445	0.866915	20.6076	-0.0141472	0.115058	-0.122957	0.902142	0.965805
ENSMUSG00000110444	RP23-114B10.6	1795.28	-0.0251959	0.0446063	-0.56485	0.572176	0.763121	1795.28	0.13503	0.0460201	2.93416	0.00334452	0.0784634	1795.28	0.109834	0.0460952	2.38277	0.0171827	0.129498
ENSMUSG00000001630	Stk38l	3230.42	0.019689	0.034881	0.564461	0.57244	0.763409	3230.42	0.0580315	0.0360557	1.60949	0.107508	0.524612	3230.42	0.0777205	0.0361429	2.15037	0.0315261	0.182144
ENSMUSG00000090077	Lime1	12.8054	0.0643892	0.114125	0.5642	0.572618	0.763598	12.8054	0.0858687	0.113479	0.756691	0.449235	NA	12.8054	0.150258	0.113113	1.32839	0.184051	0.464883
ENSMUSG00000040950	Mgl2	76.6989	0.0647183	0.114737	0.564059	0.572714	0.763679	76.6989	0.0739189	0.113847	0.649283	0.516156	0.874972	76.6989	0.138637	0.113785	1.21841	0.223068	0.511064
ENSMUSG00000078588	Ccdc24	34.4602	0.0603665	0.107053	0.563891	0.572828	0.763764	34.4602	-0.0948525	0.105426	-0.89971	0.368274	0.806879	34.4602	-0.034486	0.105295	-0.327518	0.743276	0.895234
ENSMUSG00000081034	Gm5944	22.7367	-0.0660615	0.11716	-0.563859	0.57285	0.763764	22.7367	0.0342574	0.116938	0.292955	0.769557	0.95865	22.7367	-0.0318041	0.11691	-0.272039	0.785592	0.915321
ENSMUSG00000030704	Rab6a	41595.7	-0.0269463	0.047808	-0.563636	0.573002	0.763896	41595.7	0.0182138	0.0493976	0.368718	0.712338	0.937254	41595.7	-0.00873252	0.0494003	-0.17677	0.859689	0.947994
ENSMUSG00000075304	Sp5	17.1679	0.0459604	0.0815497	0.563587	0.573035	0.763896	17.1679	-0.0566408	0.0795062	-0.712407	0.476213	0.860748	17.1679	-0.0106804	0.0793877	-0.134535	0.892979	0.962108
ENSMUSG00000085651	Gm11695	6.6615	0.0523848	0.0929541	0.563556	0.573057	0.763896	6.6615	-0.173276	0.0904497	-1.91572	0.0554009	NA	6.6615	-0.120891	0.089991	-1.34337	0.179152	NA
ENSMUSG00000020009	Ifngr1	1682.57	0.0243281	0.0432242	0.562836	0.573547	0.764134	1682.57	-0.0419382	0.044743	-0.937312	0.348598	0.796965	1682.57	-0.0176101	0.0448729	-0.392443	0.694731	0.869273
ENSMUSG00000020122	Egfr	1324.82	-0.0526091	0.0934382	-0.563036	0.57341	0.764134	1324.82	0.192095	0.0953615	2.01438	0.0439693	0.345616	1324.82	0.139486	0.095375	1.4625	0.143605	0.410022
ENSMUSG00000029161	Cgref1	1608.4	-0.047212	0.0838843	-0.562823	0.573556	0.764134	1608.4	0.0603546	0.085957	0.702149	0.482586	0.863324	1608.4	0.0131426	0.0859756	0.152864	0.878505	0.955318
ENSMUSG00000029335	Bmp3	254.76	-0.0651945	0.11583	-0.562846	0.57354	0.764134	254.76	-0.0466118	0.115068	-0.405081	0.685418	0.932179	254.76	-0.111806	0.115063	-0.971695	0.331202	0.624815
ENSMUSG00000032985	5730522E02Rik	63.0493	0.0605424	0.10754	0.562975	0.573452	0.764134	63.0493	-0.137355	0.1092	-1.25782	0.208455	0.672174	63.0493	-0.0768122	0.109535	-0.701257	0.483143	0.746863
ENSMUSG00000035042	Ccl5	22.204	0.0598157	0.106261	0.562912	0.573495	0.764134	22.204	0.0982152	0.104828	0.936921	0.348799	0.796965	22.204	0.158031	0.104609	1.51068	0.13087	0.391106
ENSMUSG00000035849	Krt222	5596.43	-0.0300632	0.0533757	-0.563237	0.573273	0.764134	5596.43	0.121932	0.0550816	2.21366	0.026852	0.269807	5596.43	0.091869	0.0550989	1.66735	0.0954455	0.331269
ENSMUSG00000063882	Uqcrh	22813.1	-0.0355738	0.0632124	-0.562766	0.573594	0.764134	22813.1	-0.0103863	0.0651343	-0.15946	0.873306	0.978429	22813.1	-0.0459601	0.0651374	-0.705588	0.480444	0.745835
ENSMUSG00000097724	Gm26850	11.8316	0.0601246	0.106772	0.563113	0.573358	0.764134	11.8316	0.0244953	0.105369	0.232473	0.816171	NA	11.8316	0.0846199	0.104973	0.806112	0.420178	0.699909
ENSMUSG00000104010	Gm37366	8.92975	-0.0589129	0.104679	-0.562798	0.573572	0.764134	8.92975	-0.0540474	0.102539	-0.52709	0.598131	NA	8.92975	-0.11296	0.102422	-1.10289	0.270074	NA
ENSMUSG00000038965	Ube2l3	14523.5	-0.0164645	0.0292842	-0.562231	0.573959	0.764524	14523.5	0.0219989	0.0303294	0.725332	0.468248	0.855483	14523.5	0.00553436	0.0303469	0.18237	0.855292	0.946495
ENSMUSG00000039178	Tbc1d19	4069.51	0.020158	0.0358529	0.562243	0.573951	0.764524	4069.51	0.0275101	0.0370797	0.741918	0.458137	0.851285	4069.51	0.0476681	0.037144	1.28333	0.199376	0.483788
ENSMUSG00000108190	Gm44731	13.8209	0.060076	0.106884	0.562067	0.574071	0.764626	13.8209	-0.0942816	0.105156	-0.896588	0.369939	NA	13.8209	-0.0342056	0.104824	-0.326315	0.744186	0.895572
ENSMUSG00000061080	Lsamp	33207.7	-0.0382492	0.0681044	-0.561625	0.574371	0.764978	33207.7	0.0851927	0.0700925	1.21543	0.224201	0.688018	33207.7	0.0469436	0.0700942	0.669721	0.503036	0.75952
ENSMUSG00000013997	Nit1	3016.62	-0.0259521	0.046241	-0.561237	0.574636	0.765283	3016.62	0.00448425	0.0478149	0.0937835	0.925281	0.987429	3016.62	-0.0214679	0.0478554	-0.448599	0.653721	0.848236
ENSMUSG00000086784	Isoc2a	2734.66	-0.040388	0.071983	-0.561076	0.574745	0.765381	2734.66	0.0316026	0.0740211	0.42694	0.669423	0.928426	2734.66	-0.0087854	0.074037	-0.118662	0.905543	0.967471
ENSMUSG00000083716	Gm13436	70.5105	-0.0591378	0.105424	-0.56095	0.574832	0.765448	70.5105	0.0110322	0.106937	0.103165	0.917832	0.985631	70.5105	-0.0481056	0.106995	-0.449606	0.652995	0.847802
ENSMUSG00000041616	Nppa	7.68487	-0.0491682	0.0877427	-0.560367	0.575229	0.765896	7.68487	0.0675159	0.0857142	0.787687	0.43088	NA	7.68487	0.0183478	0.0856038	0.214333	0.830287	NA
ENSMUSG00000083964	Gm14122	40.7588	0.0656774	0.117208	0.56035	0.575241	0.765896	40.7588	-0.0907651	0.117069	-0.775315	0.438153	0.842512	40.7588	-0.0250877	0.117039	-0.214353	0.830272	0.9352
ENSMUSG00000048174	Tmem81	683.163	-0.0325762	0.0581462	-0.560247	0.575311	0.765942	683.163	-0.0309484	0.0601421	-0.514588	0.606841	0.905965	683.163	-0.0635246	0.0602563	-1.05424	0.291773	0.586161
ENSMUSG00000034445	Cyb561a3	549.859	0.0351262	0.0627139	0.560102	0.57541	0.766026	549.859	-0.0191316	0.0646121	-0.2961	0.767154	0.957434	549.859	0.0159945	0.0648461	0.246654	0.805176	0.923655
ENSMUSG00000025240	Sacm1l	15780.5	0.0289969	0.0517856	0.559942	0.575519	0.766075	15780.5	0.0289088	0.0534688	0.540668	0.588737	0.900928	15780.5	0.0579058	0.0534799	1.08276	0.278916	0.571882
ENSMUSG00000030880	Polr3e	3752.21	0.0375677	0.067092	0.559943	0.575518	0.766075	3752.21	-0.0123391	0.0690657	-0.178657	0.858207	0.976601	3752.21	0.0252286	0.0690969	0.365119	0.715022	0.879583
ENSMUSG00000031490	Eif4ebp1	128.375	0.0618556	0.110488	0.559837	0.57559	0.766122	128.375	0.135956	0.111524	1.21908	0.222815	0.687147	128.375	0.197812	0.111656	1.77162	0.0764574	0.294836
ENSMUSG00000078444	Gm10941	42.8639	0.0625102	0.111691	0.559671	0.575704	0.766226	42.8639	0.0121532	0.112663	0.107871	0.914098	0.984966	42.8639	0.0746634	0.112987	0.660816	0.50873	0.763494
ENSMUSG00000074981	Dcdc5	120.006	0.0595291	0.106376	0.559611	0.575745	0.766232	120.006	0.094371	0.107667	0.876504	0.380756	0.814884	120.006	0.1539	0.107878	1.42661	0.153691	0.424341
ENSMUSG00000036333	Kidins220	30751.9	0.0297335	0.0531477	0.559451	0.575854	0.76633	30751.9	0.0365487	0.0548644	0.666165	0.505306	0.873683	30751.9	0.0662822	0.05487	1.20799	0.227053	0.515657
ENSMUSG00000002668	Dennd1c	152.811	-0.0513467	0.09181	-0.559271	0.575976	0.766397	152.811	0.111745	0.0936887	1.19273	0.232976	0.696934	152.811	0.0603983	0.0938032	0.643883	0.519651	0.770894
ENSMUSG00000086498	Gm12681	5.82111	0.0499338	0.0892766	0.559315	0.575947	0.766397	5.82111	0.0589247	0.0875999	0.672657	0.501165	NA	5.82111	0.108859	0.0871117	1.24964	0.21143	NA
ENSMUSG00000024399	Ltb	31.8087	-0.0655338	0.117193	-0.559194	0.576029	0.766419	31.8087	-0.124557	0.116924	-1.06528	0.286747	0.748246	31.8087	-0.190091	0.116903	-1.62606	0.103936	0.347106
ENSMUSG00000104479	Gm10305	4.94701	0.0413793	0.0740106	0.559099	0.576094	0.766457	4.94701	0.0563377	0.0722294	0.779983	0.435401	NA	4.94701	0.097717	0.0719151	1.35878	0.174216	NA
ENSMUSG00000005357	Slc1a6	1641.3	0.0585985	0.104822	0.559027	0.576143	0.766464	1641.3	-0.00713554	0.106387	-0.0670714	0.946525	0.991696	1641.3	0.051463	0.106404	0.483655	0.628631	0.834621
ENSMUSG00000030592	Ryr1	375.65	0.0641768	0.11482	0.558934	0.576207	0.766464	375.65	0.203445	0.113914	1.78595	0.0741078	0.441293	375.65	0.267622	0.113901	2.34959	0.0187939	0.136388
ENSMUSG00000041134	Cyyr1	711.854	-0.0472757	0.0845756	-0.558975	0.576178	0.766464	711.854	-0.0248744	0.0866988	-0.286906	0.774184	0.960136	711.854	-0.0721501	0.0867302	-0.831892	0.40547	0.688268
ENSMUSG00000008999	Bmp7	984.904	0.0645262	0.115463	0.558847	0.576266	0.766466	984.904	-0.142699	0.11464	-1.24475	0.213223	0.677242	984.904	-0.0781728	0.114636	-0.68192	0.495289	0.754603
ENSMUSG00000081885	Gm13231	5.50809	-0.0517197	0.0925507	-0.558826	0.576281	0.766466	5.50809	0.158015	0.0911403	1.73375	0.0829619	NA	5.50809	0.106295	0.0909581	1.16862	0.242559	NA
ENSMUSG00000085185	BC028777	24.69	0.0650103	0.116374	0.558632	0.576413	0.766551	24.69	-0.000347282	0.115813	-0.00299863	0.997607	0.999022	24.69	0.0646631	0.115667	0.559047	0.57613	0.804657
ENSMUSG00000102206	Pcdha11	152.448	0.0643674	0.115224	0.558627	0.576416	0.766551	152.448	0.0860417	0.1158	0.743019	0.45747	0.850835	152.448	0.150409	0.11584	1.29842	0.194142	0.477506
ENSMUSG00000031585	Gtf2e2	1438.07	-0.0269982	0.0483599	-0.558276	0.576656	0.76665	1438.07	0.0372408	0.0499759	0.745176	0.456165	0.850484	1438.07	0.0102426	0.0500542	0.204631	0.837861	0.938576
ENSMUSG00000042099	Kank3	1282.92	-0.0369402	0.0661665	-0.558292	0.576645	0.76665	1282.92	0.0252393	0.0681417	0.370395	0.711088	0.937089	1282.92	-0.0117009	0.0681818	-0.171613	0.863742	0.949288
ENSMUSG00000063060	Sox7	121.205	0.0540284	0.0967639	0.558352	0.576604	0.76665	121.205	-0.0393098	0.0986008	-0.398676	0.690132	0.93253	121.205	0.0147186	0.0989516	0.148745	0.881755	0.957036
ENSMUSG00000070720	Tmem200b	125.449	-0.0642171	0.115038	-0.558228	0.576689	0.76665	125.449	0.0159913	0.115709	0.138203	0.89008	0.981473	125.449	-0.0482258	0.115714	-0.416767	0.676849	0.860157
ENSMUSG00000086719	Gm16275	4.71683	0.0485575	0.086989	0.558202	0.576707	0.76665	4.71683	-0.0943427	0.0847183	-1.1136	0.265449	NA	4.71683	-0.0457852	0.0841861	-0.543857	0.58654	NA
ENSMUSG00000104237	Gm33533	58.8157	0.0654465	0.117208	0.55838	0.576585	0.76665	58.8157	-0.131209	0.117041	-1.12105	0.262268	0.725847	58.8157	-0.0657623	0.117018	-0.561986	0.574125	0.803585
ENSMUSG00000087042	Gm11611	685.881	-0.0444979	0.0797452	-0.558001	0.576844	0.766731	685.881	-0.0862648	0.0819445	-1.05272	0.292468	0.753246	685.881	-0.130763	0.0819837	-1.59498	0.110716	0.358516
ENSMUSG00000087400	Gm15270	219.525	-0.0518856	0.0929848	-0.558001	0.576844	0.766731	219.525	0.0335552	0.0949856	0.353266	0.723889	0.940744	219.525	-0.0183304	0.0950487	-0.192853	0.847074	0.942391
ENSMUSG00000096975	Gm16386	70.092	0.0650312	0.116553	0.557954	0.576876	0.766731	70.092	-0.0153106	0.116848	-0.13103	0.895752	0.982916	70.092	0.0497206	0.116881	0.425395	0.670548	0.857274
ENSMUSG00000081418	Gm14830	4.68095	-0.0416975	0.0747669	-0.5577	0.577049	0.766866	4.68095	-0.00690252	0.0726068	-0.0950671	0.924262	NA	4.68095	-0.0486	0.0724804	-0.670527	0.502522	NA
ENSMUSG00000105096	Gbp10	14.955	0.0622053	0.111533	0.557731	0.577028	0.766866	14.955	0.121666	0.110647	1.09958	0.271513	NA	14.955	0.183871	0.110313	1.66682	0.0955505	0.331316
ENSMUSG00000103291	Gm38235	10.3006	0.0445799	0.0799498	0.557598	0.577119	0.76691	10.3006	0.0145145	0.0780247	0.186025	0.852426	NA	10.3006	0.0590944	0.0778352	0.759224	0.447718	0.720407
ENSMUSG00000060181	Slc35e3	3383.53	0.0144188	0.0258629	0.557508	0.577181	0.766919	3383.53	0.00620681	0.0267922	0.231665	0.816798	0.970093	3383.53	0.0206256	0.0269026	0.766676	0.443274	0.717427
ENSMUSG00000096983	2010015M23Rik	89.1862	0.0568697	0.102012	0.557483	0.577197	0.766919	89.1862	-0.00692519	0.103625	-0.066829	0.946718	0.991696	89.1862	0.0499445	0.103996	0.480255	0.631046	0.835576
ENSMUSG00000021236	Entpd5	6274.4	0.0195187	0.0350211	0.557342	0.577294	0.766952	6274.4	-0.0262277	0.0362583	-0.723357	0.469461	0.855909	6274.4	-0.00670897	0.0363027	-0.184807	0.853381	0.945722
ENSMUSG00000109332	Gm44742	164.529	0.0653268	0.117207	0.557363	0.57728	0.766952	164.529	-0.171573	0.117034	-1.46601	0.142645	0.585447	164.529	-0.106246	0.117025	-0.90789	0.363936	0.65268
ENSMUSG00000037313	Tacc3	760.384	-0.0260323	0.0467204	-0.557193	0.577395	0.767038	760.384	-0.0126819	0.0484089	-0.261975	0.793341	0.965144	760.384	-0.0387142	0.0485588	-0.797265	0.425297	0.703683
ENSMUSG00000038084	Opa1	17551.7	0.0320796	0.0576148	0.556794	0.577668	0.767305	17551.7	0.0471608	0.0594257	0.793609	0.427423	0.837373	17551.7	0.0792404	0.0594345	1.33324	0.182453	0.463811
ENSMUSG00000109243	RP23-423B21.6	125.561	0.0617575	0.110911	0.55682	0.577651	0.767305	125.561	-0.185142	0.112194	-1.6502	0.0989025	0.504408	125.561	-0.123385	0.11231	-1.09861	0.271938	0.564882
ENSMUSG00000002658	Gtf2f1	5248.2	-0.0171359	0.0307831	-0.556668	0.577754	0.767327	5248.2	-0.0276198	0.031917	-0.865364	0.386839	0.81826	5248.2	-0.0447558	0.031962	-1.40028	0.161429	0.435324
ENSMUSG00000005656	Snx6	4606.14	0.024604	0.0441989	0.556665	0.577757	0.767327	4606.14	-0.0557126	0.0457141	-1.21872	0.222951	0.687147	4606.14	-0.0311086	0.0457597	-0.679826	0.496615	0.755291
ENSMUSG00000025956	Mettl21a	1451.8	0.0264872	0.0476169	0.556258	0.578035	0.767648	1451.8	-0.0318227	0.049225	-0.646474	0.517972	0.875433	1451.8	-0.00533543	0.0493548	-0.108104	0.913914	0.970934
ENSMUSG00000002105	Slc39a13	3256.72	-0.0296356	0.0532852	-0.556169	0.578095	0.767681	3256.72	0.00704595	0.0550152	0.128073	0.898092	0.98326	3256.72	-0.0225896	0.05504	-0.410422	0.681497	0.862482
ENSMUSG00000022390	Zc3h7b	12557.7	-0.0199536	0.035886	-0.556028	0.578192	0.767761	12557.7	0.0331154	0.0371387	0.891668	0.372571	0.809369	12557.7	0.0131618	0.0371539	0.354252	0.72315	0.883259
ENSMUSG00000037740	Mrps26	3552.31	-0.0244723	0.0440357	-0.555737	0.578391	0.767977	3552.31	-0.0363612	0.0455643	-0.79802	0.424859	0.837017	3552.31	-0.0608335	0.0455996	-1.33408	0.182178	0.463526
ENSMUSG00000051596	Otop1	11.1737	-0.0526786	0.094813	-0.555605	0.578481	0.768012	11.1737	-0.0124592	0.092643	-0.134486	0.893018	NA	11.1737	-0.0651378	0.0925511	-0.703804	0.481555	0.74655
ENSMUSG00000110088	Gm45343	6.67548	0.0479074	0.0862275	0.555593	0.578489	0.768012	6.67548	0.0932911	0.0845835	1.10295	0.27005	NA	6.67548	0.141199	0.0841985	1.67697	0.093548	NA
ENSMUSG00000032875	Arhgef17	14398.8	-0.0204388	0.0367913	-0.555534	0.578529	0.768018	14398.8	0.00873962	0.0380732	0.229548	0.818443	0.970708	14398.8	-0.0116992	0.038085	-0.307186	0.758701	0.902251
ENSMUSG00000015222	Map2	75219.2	0.0401602	0.0723051	0.555426	0.578603	0.768031	75219.2	0.0163599	0.0743383	0.220073	0.825814	0.972644	75219.2	0.05652	0.0743397	0.760294	0.447079	0.719912
ENSMUSG00000094622	Gm3055	4.86261	-0.0441215	0.079439	-0.555414	0.578612	0.768031	4.86261	0.184922	0.0778828	2.37436	0.0175792	NA	4.86261	0.140801	0.0777364	1.81126	0.0701009	NA
ENSMUSG00000034098	Fstl5	4154.53	-0.0450203	0.0810954	-0.555153	0.57879	0.768189	4154.53	-0.00403663	0.0831788	-0.0485296	0.961294	0.994776	4154.53	-0.0490569	0.0831867	-0.589721	0.555378	0.793384
ENSMUSG00000042918	Mamstr	151.201	-0.0499182	0.0899208	-0.555135	0.578802	0.768189	151.201	0.0841463	0.0918851	0.915778	0.359783	0.802496	151.201	0.0342281	0.0920116	0.371998	0.709894	0.876634
ENSMUSG00000047534	Mis18bp1	25.9608	0.0649578	0.117087	0.554781	0.579044	0.768462	25.9608	0.0555486	0.116839	0.475427	0.634482	0.915429	25.9608	0.120506	0.116751	1.03216	0.301995	0.596512
ENSMUSG00000023132	Gzma	9.47025	-0.0426062	0.0768136	-0.55467	0.57912	0.768467	9.47025	0.172523	0.0749714	2.30118	0.0213813	NA	9.47025	0.129917	0.0748967	1.73461	0.0828094	NA
ENSMUSG00000039552	Rsph4a	461.97	-0.06485	0.116906	-0.554718	0.579088	0.768467	461.97	-0.0206429	0.116471	-0.177236	0.859323	0.976609	461.97	-0.0854928	0.116469	-0.734037	0.462926	0.73195
ENSMUSG00000000359	Rem1	36.6341	-0.0643253	0.116007	-0.554496	0.579239	0.768577	36.6341	-0.0854904	0.116578	-0.733335	0.463354	0.853922	36.6341	-0.149816	0.116583	-1.28506	0.198771	0.482921
ENSMUSG00000031696	Vps35	17332.3	-0.021071	0.038022	-0.55418	0.579456	0.768781	17332.3	0.0214188	0.0393396	0.54446	0.586125	0.900347	17332.3	0.000347795	0.0393493	0.00883867	0.992948	0.998015
ENSMUSG00000061728	Btnl7-ps	12.7076	0.0573832	0.103549	0.554165	0.579466	0.768781	12.7076	0.0148379	0.101931	0.145569	0.884262	NA	12.7076	0.0722212	0.101586	0.710935	0.477124	0.743189
ENSMUSG00000020052	Ascl1	199.281	-0.0414394	0.0747982	-0.554016	0.579568	0.768836	199.281	-0.0665388	0.077316	-0.860609	0.389453	0.819904	199.281	-0.107978	0.0775013	-1.39324	0.163546	0.438289
ENSMUSG00000034206	Polq	102.005	-0.0575213	0.10383	-0.553994	0.579583	0.768836	102.005	0.0648459	0.105472	0.614816	0.538676	0.883334	102.005	0.00732463	0.10554	0.0694015	0.94467	0.981207
ENSMUSG00000078762	Haus5	80.6515	0.0553327	0.0998881	0.553947	0.579615	0.768836	80.6515	-0.087829	0.101847	-0.862361	0.388489	0.819382	80.6515	-0.0324963	0.102297	-0.317667	0.750737	0.898787
ENSMUSG00000002808	Epdr1	16995.6	-0.0198722	0.0358822	-0.553816	0.579705	0.768907	16995.6	0.0626896	0.0371272	1.68851	0.0913135	0.487867	16995.6	0.0428175	0.0371375	1.15294	0.248934	0.539513
ENSMUSG00000022855	Senp2	7743.96	-0.0213988	0.0386755	-0.553291	0.580064	0.769336	7743.96	0.0211913	0.0400151	0.529582	0.596402	0.903662	7743.96	-0.000207514	0.040036	-0.00518318	0.995864	0.999178
ENSMUSG00000020867	Spata20	16.3509	0.0616235	0.111395	0.5532	0.580126	0.76937	16.3509	0.0459676	0.110267	0.416874	0.67677	NA	16.3509	0.107591	0.109964	0.978426	0.327864	0.621296
ENSMUSG00000038195	Rilp	314.353	0.0637914	0.115326	0.553141	0.580167	0.769376	314.353	-0.0552236	0.115915	-0.476416	0.633778	0.915223	314.353	0.00856783	0.115932	0.0739041	0.941087	0.980013
ENSMUSG00000028861	Mrps15	2873.8	-0.0219879	0.0397637	-0.552965	0.580287	0.769488	2873.8	-0.0295553	0.0411936	-0.717472	0.473083	0.858484	2873.8	-0.0515432	0.0412497	-1.24954	0.211467	0.498244
ENSMUSG00000026930	Gpsm1	6548.03	-0.0178536	0.032308	-0.552607	0.580533	0.76967	6548.03	0.0133929	0.0334545	0.400331	0.688913	0.932437	6548.03	-0.00446076	0.0334861	-0.133212	0.894026	0.962391
ENSMUSG00000049421	Zfp260	5076.51	0.0625619	0.113192	0.552704	0.580466	0.76967	5076.51	0.00832567	0.114098	0.0729693	0.941831	0.990385	5076.51	0.0708876	0.114101	0.621273	0.53442	0.781079
ENSMUSG00000059835	Rpl13-ps3	9.53681	0.0601704	0.108878	0.552641	0.580509	0.76967	9.53681	0.0519953	0.107925	0.481772	0.629968	NA	9.53681	0.112166	0.107385	1.04452	0.296247	NA
ENSMUSG00000067575	Rpl35a-ps3	18.1141	0.0595584	0.107788	0.552549	0.580572	0.769674	18.1141	0.126355	0.106634	1.18494	0.236041	0.699683	18.1141	0.185913	0.106366	1.74786	0.0804879	0.3033
ENSMUSG00000007379	Dennd2c	58.6108	-0.063278	0.114601	-0.552158	0.58084	0.769688	58.6108	0.069062	0.115339	0.598776	0.549322	0.888366	58.6108	0.00578403	0.115354	0.0501414	0.96001	0.987823
ENSMUSG00000013593	Ndufs2	25508.9	-0.0207772	0.0376113	-0.55242	0.58066	0.769688	25508.9	-0.00496006	0.0389173	-0.127452	0.898583	0.983498	25508.9	-0.0257373	0.0389236	-0.661226	0.508468	0.763406
ENSMUSG00000021496	Pcbd2	853.372	-0.0352946	0.0639152	-0.55221	0.580805	0.769688	853.372	-0.0105851	0.0659204	-0.160574	0.872429	0.978358	853.372	-0.0458797	0.0659905	-0.695248	0.4869	0.748998
ENSMUSG00000026199	Ankzf1	2020.53	-0.030633	0.0554646	-0.552298	0.580744	0.769688	2020.53	-0.0281475	0.057286	-0.491351	0.623178	0.909983	2020.53	-0.0587805	0.057327	-1.02535	0.305196	0.599787
ENSMUSG00000035529	Prdm4	2569.61	0.0221307	0.0400635	0.55239	0.580681	0.769688	2569.61	-0.0440197	0.0414712	-1.06145	0.288484	0.749207	2569.61	-0.021889	0.0415606	-0.526677	0.598418	0.818309
ENSMUSG00000047161	Chst9	41.399	-0.0644002	0.116643	-0.552112	0.580872	0.769688	41.399	0.013364	0.116948	0.114273	0.909021	0.984472	41.399	-0.0510362	0.116946	-0.436408	0.662541	0.851963
ENSMUSG00000108521	Gm44639	5.54436	0.0406878	0.0736608	0.552367	0.580697	0.769688	5.54436	0.0107882	0.071807	0.150239	0.880576	NA	5.54436	0.051476	0.0715369	0.719573	0.471788	NA
ENSMUSG00000109057	Gm44741	22.6619	-0.0626953	0.113546	-0.552159	0.580839	0.769688	22.6619	0.184656	0.112608	1.63981	0.101044	0.510636	22.6619	0.121961	0.112552	1.0836	0.278543	0.571498
ENSMUSG00000013622	Atraid	4836.04	-0.029802	0.0540219	-0.551664	0.581178	0.769875	4836.04	-0.0573809	0.0557914	-1.02849	0.30372	0.763091	4836.04	-0.0871828	0.0558095	-1.56215	0.118252	0.370924
ENSMUSG00000023737	1700082M22Rik	6.68836	0.0494979	0.0897078	0.551767	0.581108	0.769875	6.68836	-0.0578642	0.0876121	-0.660459	0.50896	NA	6.68836	-0.00836631	0.0872013	-0.0959425	0.923566	NA
ENSMUSG00000058407	Txndc9	4373.89	-0.0176593	0.0320122	-0.551641	0.581194	0.769875	4373.89	0.0124799	0.033166	0.376286	0.706704	0.936289	4373.89	-0.00517935	0.0332178	-0.155921	0.876095	0.955017
ENSMUSG00000063531	Sema3e	2659.15	-0.0545149	0.0987963	-0.551791	0.581092	0.769875	2659.15	0.15547	0.100606	1.54534	0.122265	0.554873	2659.15	0.100956	0.100611	1.00342	0.315658	0.609647
ENSMUSG00000090125	Pou3f1	579.52	-0.0420856	0.0762783	-0.551738	0.581128	0.769875	579.52	-0.0463301	0.0784776	-0.590361	0.554949	0.890533	579.52	-0.0884157	0.078541	-1.12573	0.260281	0.553522
ENSMUSG00000025025	Mxi1	4949.93	-0.0281351	0.0510081	-0.551582	0.581235	0.769881	4949.93	0.06012	0.0526747	1.14135	0.253726	0.717056	4949.93	0.0319848	0.0526962	0.606966	0.543873	0.787502
ENSMUSG00000037296	Lsm1	1699.81	-0.0284174	0.0515262	-0.551513	0.581282	0.769896	1699.81	0.0136393	0.0532381	0.256194	0.797801	0.966165	1699.81	-0.0147781	0.0532964	-0.277281	0.781565	0.912895
ENSMUSG00000029538	Srsf9	1962.59	-0.0285288	0.0517402	-0.551385	0.58137	0.769964	1962.59	-0.0306531	0.0534805	-0.573164	0.566534	0.893748	1962.59	-0.0591819	0.0535276	-1.10563	0.268886	0.562798
ENSMUSG00000021950	Anxa8	92.2002	-0.0620825	0.112623	-0.551243	0.581467	0.769973	92.2002	0.077995	0.111425	0.699979	0.483941	0.863964	92.2002	0.0159125	0.111409	0.142829	0.886425	0.958974
ENSMUSG00000025287	Acot9	2063.73	0.0297779	0.054022	0.551217	0.581485	0.769973	2063.73	-0.0749069	0.0558162	-1.34203	0.179587	0.63772	2063.73	-0.045129	0.0558975	-0.807353	0.419463	0.699536
ENSMUSG00000073197	5730507C01Rik	74.0655	0.0626156	0.113589	0.551247	0.581464	0.769973	74.0655	-0.107017	0.114516	-0.934518	0.350037	0.797735	74.0655	-0.0444014	0.114641	-0.387309	0.698527	0.870834
ENSMUSG00000019261	Map1s	3581.42	0.0222023	0.0402874	0.551098	0.581566	0.770009	3581.42	-0.0189115	0.0416748	-0.453786	0.649983	0.920591	3581.42	0.00329089	0.0417384	0.0788455	0.937155	0.978477
ENSMUSG00000025958	Creb1	4190.14	0.024357	0.0441993	0.551072	0.581584	0.770009	4190.14	0.0404836	0.0456759	0.886324	0.375443	0.811353	4190.14	0.0648406	0.0457285	1.41795	0.156206	0.427507
ENSMUSG00000054027	Nt5dc3	8844.43	-0.0361756	0.0656576	-0.550974	0.581651	0.77005	8844.43	0.0850037	0.0676095	1.25727	0.208654	0.672426	8844.43	0.0488281	0.0676162	0.722136	0.470211	0.737902
ENSMUSG00000049115	Agtr1a	110.666	-0.0645456	0.117177	-0.55084	0.581743	0.770123	110.666	-0.0283038	0.116933	-0.242051	0.808741	0.96872	110.666	-0.0928494	0.116926	-0.794087	0.427145	0.705432
ENSMUSG00000021868	Ppif	3753.98	-0.0199915	0.0362984	-0.550753	0.581803	0.770154	3753.98	0.0266358	0.0375702	0.708961	0.478349	0.862032	3753.98	0.00664434	0.0376181	0.176626	0.859802	0.948004
ENSMUSG00000038037	Socs1	62.2987	-0.0632223	0.114805	-0.550691	0.581845	0.770163	62.2987	-0.072296	0.115604	-0.625377	0.531723	0.880723	62.2987	-0.135518	0.115613	-1.17217	0.241129	0.531357
ENSMUSG00000021057	Akap5	883.182	-0.0439792	0.0798751	-0.550599	0.581909	0.770199	883.182	0.0949648	0.0819273	1.15914	0.246401	0.709391	883.182	0.0509857	0.0819659	0.622035	0.533919	0.780898
ENSMUSG00000019539	Rcn3	405.587	-0.0637581	0.11592	-0.550021	0.582305	0.770456	405.587	-0.171021	0.116404	-1.46921	0.141777	0.584427	405.587	-0.234779	0.116405	-2.01693	0.0437033	0.219893
ENSMUSG00000028672	Hmgcl	2253.25	0.0281876	0.0512315	0.550199	0.582183	0.770456	2253.25	-0.116781	0.0529819	-2.20417	0.0275127	0.273357	2253.25	-0.0885933	0.0530576	-1.66976	0.0949672	0.33052
ENSMUSG00000031329	Tsx	8.57661	0.0529486	0.0962666	0.550021	0.582305	0.770456	8.57661	0.0246321	0.0945146	0.260617	0.794388	NA	8.57661	0.0775808	0.0941016	0.824436	0.409692	NA
ENSMUSG00000047117	Ankdd1b	52.4278	0.0622479	0.113143	0.550172	0.582201	0.770456	52.4278	-0.13129	0.114194	-1.14971	0.250264	0.713552	52.4278	-0.0690422	0.114385	-0.603593	0.546114	0.788068
ENSMUSG00000075609	Gm7935	26.7597	0.0644107	0.117095	0.550071	0.58227	0.770456	26.7597	0.145102	0.117135	1.23875	0.215437	0.678474	26.7597	0.209512	0.117163	1.78821	0.0737413	0.289158
ENSMUSG00000091680	Klhdc7b	46.8051	0.0644539	0.117189	0.549999	0.58232	0.770456	46.8051	-0.0708389	0.116976	-0.605587	0.544789	0.885989	46.8051	-0.006385	0.116939	-0.0546013	0.956456	0.986303
ENSMUSG00000107524	Gm44136	52.9026	0.0637275	0.115902	0.549839	0.58243	0.770554	52.9026	-0.0423415	0.116382	-0.363815	0.715996	0.939015	52.9026	0.021386	0.116459	0.183635	0.8543	0.945989
ENSMUSG00000026429	Ube2t	69.2039	0.0571475	0.103999	0.549501	0.582662	0.770669	69.2039	0.0703998	0.105267	0.668772	0.503641	0.87275	69.2039	0.127547	0.105698	1.20672	0.227541	0.516422
ENSMUSG00000039395	Mreg	1208.72	0.0356354	0.064848	0.549521	0.582648	0.770669	1208.72	0.220092	0.0665943	3.30497	0.000949871	0.0334263	1208.72	0.255727	0.0667058	3.83366	0.000126251	0.00555645
ENSMUSG00000056718	Gm13199	63.8445	0.0618947	0.112623	0.549572	0.582613	0.770669	63.8445	-0.131658	0.113729	-1.15765	0.247008	0.709659	63.8445	-0.0697637	0.113904	-0.61248	0.54022	0.78483
ENSMUSG00000109771	Gm35315	82.9366	0.0559684	0.101848	0.54953	0.582642	0.770669	82.9366	-0.11196	0.103773	-1.07889	0.280637	0.742969	82.9366	-0.0559913	0.104158	-0.537562	0.590879	0.813195
ENSMUSG00000023791	Pigx	842.209	0.0349077	0.0635471	0.54932	0.582786	0.770689	842.209	-0.0288055	0.0654897	-0.439849	0.660047	0.924494	842.209	0.00610217	0.0656418	0.0929617	0.925934	0.974412
ENSMUSG00000039382	Wdr45	1371.95	-0.0232375	0.0422991	-0.549363	0.582757	0.770689	1371.95	-0.0813499	0.0439284	-1.85187	0.064044	0.41514	1371.95	-0.104587	0.0440283	-2.37546	0.0175272	0.13083
ENSMUSG00000041438	Cirh1a	2015.3	0.015819	0.028794	0.549386	0.582741	0.770689	2015.3	-0.037652	0.0298729	-1.26041	0.207522	0.671758	2015.3	-0.021833	0.0300318	-0.726995	0.467229	0.735294
ENSMUSG00000085500	Gm16976	12.6784	0.0600755	0.109378	0.549246	0.582837	0.770709	12.6784	0.00725948	0.108066	0.0671765	0.946441	NA	12.6784	0.067335	0.107684	0.625299	0.531775	0.779609
ENSMUSG00000046223	Plaur	48.5482	-0.0641113	0.116795	-0.548922	0.583059	0.770828	48.5482	0.0385994	0.117026	0.329837	0.741523	0.9473	48.5482	-0.0255119	0.117022	-0.21801	0.827422	0.933795
ENSMUSG00000053460	Ggcx	1384.82	0.0337797	0.0615369	0.548934	0.58305	0.770828	1384.82	0.00158509	0.0634134	0.0249961	0.980058	0.997317	1384.82	0.0353648	0.0635115	0.556825	0.577647	0.805632
ENSMUSG00000083579	Gm15538	15.978	0.0627569	0.114331	0.548903	0.583072	0.770828	15.978	-0.0719387	0.113295	-0.634966	0.52545	NA	15.978	-0.00918179	0.113012	-0.081246	0.935246	0.977545
ENSMUSG00000110236	Gm45653	32.8886	-0.0643265	0.117163	-0.549036	0.582981	0.770828	32.8886	0.020072	0.117152	0.171333	0.863962	0.976914	32.8886	-0.0442544	0.117137	-0.3778	0.705579	0.874551
ENSMUSG00000002660	Clpp	3847.86	-0.0267291	0.0487137	-0.548698	0.583213	0.770966	3847.86	-0.0544491	0.0503715	-1.08095	0.279718	0.741967	3847.86	-0.0811782	0.0504003	-1.61067	0.107252	0.352661
ENSMUSG00000039396	Neil3	6.7644	0.0444266	0.0809926	0.548527	0.58333	0.771074	6.7644	0.014141	0.0790603	0.178863	0.858045	NA	6.7644	0.0585676	0.0787582	0.743637	0.457096	NA
ENSMUSG00000018286	Psmb6	10148	-0.0291534	0.0531745	-0.548259	0.583514	0.771221	10148	-0.0706651	0.0549123	-1.28687	0.198139	0.661149	10148	-0.0998186	0.0549217	-1.81747	0.0691451	0.279332
ENSMUSG00000031652	N4bp1	5044.74	0.0309862	0.0565133	0.5483	0.583486	0.771221	5044.74	-0.0096931	0.0583073	-0.166242	0.867967	0.977386	5044.74	0.0212931	0.0583385	0.364993	0.715117	0.879583
ENSMUSG00000015090	Ptgds	77290.2	-0.0629717	0.114869	-0.548206	0.583551	0.771221	77290.2	-0.0609448	0.113949	-0.534841	0.59276	0.90319	77290.2	-0.123917	0.113949	-1.08747	0.276829	0.569634
ENSMUSG00000085743	8430419K02Rik	49.3879	0.0623509	0.113755	0.548114	0.583614	0.771257	49.3879	-0.0084976	0.114565	-0.0741727	0.940873	0.990257	49.3879	0.0538533	0.114753	0.469298	0.638857	0.840699
ENSMUSG00000053317	Sec61b	1145.6	-0.0450974	0.0822883	-0.548041	0.583664	0.771275	1145.6	-0.119828	0.0844567	-1.41881	0.155954	0.606419	1145.6	-0.164925	0.0844807	-1.95223	0.0509114	0.237775
ENSMUSG00000061535	C1qtnf7	62.8627	-0.0637666	0.116373	-0.547948	0.583727	0.771311	62.8627	-0.122323	0.115673	-1.05749	0.290288	0.751057	62.8627	-0.18609	0.115656	-1.609	0.107616	0.353172
ENSMUSG00000026492	Tfb2m	1032.88	0.0258879	0.0472516	0.547874	0.583778	0.771331	1032.88	-0.00984257	0.0488567	-0.201458	0.840341	0.974468	1032.88	0.0160454	0.0490504	0.32712	0.743577	0.89524
ENSMUSG00000050930	Map10	489.178	-0.0317311	0.0579381	-0.547673	0.583916	0.771465	489.178	-0.0498906	0.0600762	-0.830456	0.406281	0.828051	489.178	-0.0816218	0.0602419	-1.3549	0.175449	0.455247
ENSMUSG00000037234	Hook3	9949.96	0.0413432	0.0754982	0.547604	0.583964	0.77148	9949.96	0.0409892	0.0775506	0.528547	0.597119	0.904028	9949.96	0.0823323	0.0775604	1.06153	0.288451	0.582682
ENSMUSG00000040034	Nup43	543.3	-0.0300547	0.0549157	-0.547289	0.58418	0.77167	543.3	-0.155316	0.057189	-2.71584	0.0066107	0.121577	543.3	-0.185371	0.0573355	-3.2331	0.00122456	0.025535
ENSMUSG00000045996	Polr2k	1205.74	0.0377946	0.0690531	0.547326	0.584155	0.77167	1205.74	-0.0500566	0.0710756	-0.704272	0.481263	0.863002	1205.74	-0.012262	0.0711661	-0.172301	0.863201	0.949223
ENSMUSG00000025991	Cps1	15.8818	0.0603098	0.110215	0.5472	0.584242	0.771703	15.8818	-0.0877825	0.108705	-0.807526	0.419364	NA	15.8818	-0.0274727	0.108404	-0.253429	0.799937	0.921014
ENSMUSG00000036850	Mrpl41	4171.46	-0.0269837	0.0493274	-0.547033	0.584356	0.771764	4171.46	-0.0335503	0.0509933	-0.657935	0.51058	0.873683	4171.46	-0.060534	0.0510214	-1.18644	0.235448	0.52426
ENSMUSG00000051401	Kctd16	138.027	-0.0630092	0.115185	-0.547027	0.58436	0.771764	138.027	0.0698367	0.115809	0.603036	0.546485	0.886896	138.027	0.00682748	0.115813	0.0589528	0.95299	0.985118
ENSMUSG00000031428	Zcchc18	34117.2	0.0248744	0.0454782	0.546953	0.584411	0.771784	34117.2	-0.0476387	0.047008	-1.01342	0.310862	0.768583	34117.2	-0.0227642	0.047014	-0.484201	0.628243	0.834505
ENSMUSG00000084844	Hoxb3os	726.019	-0.0580847	0.106239	-0.546737	0.584559	0.771931	726.019	-0.0172045	0.107749	-0.159672	0.873139	0.978358	726.019	-0.0752892	0.107755	-0.698708	0.484735	0.747768
ENSMUSG00000055629	B4galnt4	3964.74	-0.0263294	0.0481802	-0.546478	0.584737	0.772101	3964.74	-0.0027174	0.0497984	-0.054568	0.956483	0.993341	3964.74	-0.0290468	0.0498265	-0.582959	0.559921	0.795801
ENSMUSG00000098708	Gm27252	59.38	0.0573585	0.104967	0.546445	0.58476	0.772101	59.38	0.0730738	0.106234	0.687855	0.491544	0.867751	59.38	0.130432	0.106709	1.22232	0.221589	0.509471
ENSMUSG00000054065	Pkp3	36.8098	0.0527596	0.0965617	0.546383	0.584803	0.772109	36.8098	0.0515843	0.0946944	0.544745	0.585929	0.900347	36.8098	0.104344	0.0945973	1.10303	0.270013	0.563534
ENSMUSG00000109006	B230209E15Rik	948.918	0.0601326	0.110087	0.546228	0.584909	0.772202	948.918	-0.0284354	0.111306	-0.255471	0.798359	0.966165	948.918	0.0316971	0.111324	0.284729	0.775852	0.910343
ENSMUSG00000001865	Cpa3	5.66709	0.0356582	0.0653241	0.545867	0.585157	0.772236	5.66709	0.036205	0.0635464	0.569741	0.568853	NA	5.66709	0.0718633	0.0633673	1.13407	0.256763	NA
ENSMUSG00000007837	Prrg2	528.756	-0.0376347	0.0689518	-0.545811	0.585196	0.772236	528.756	0.0262749	0.0709951	0.370095	0.711312	0.937166	528.756	-0.0113597	0.0710892	-0.159795	0.873042	0.953692
ENSMUSG00000023982	Guca1a	21.3521	-0.0592314	0.108547	-0.545676	0.585288	0.772236	21.3521	-0.0895628	0.106766	-0.83887	0.401542	0.825385	21.3521	-0.148794	0.106709	-1.39439	0.1632	0.437912
ENSMUSG00000035007	Rundc1	2980.99	0.0186134	0.0340879	0.54604	0.585039	0.772236	2980.99	-0.00383833	0.0352892	-0.108768	0.913387	0.984863	2980.99	0.014775	0.0353837	0.417567	0.676264	0.859862
ENSMUSG00000039470	Zdhhc2	3177.09	-0.0328571	0.060215	-0.545663	0.585298	0.772236	3177.09	0.0838823	0.062071	1.35139	0.17657	0.633333	3177.09	0.0510252	0.0620951	0.821726	0.411233	0.692911
ENSMUSG00000042625	Safb2	5911.04	0.039954	0.0731751	0.546005	0.585062	0.772236	5911.04	-0.0398933	0.075218	-0.530369	0.595856	0.903662	5911.04	6.06659e-05	0.0752346	0.000806357	0.999357	0.999885
ENSMUSG00000050014	Apol10b	55.8512	0.0632096	0.115808	0.545811	0.585196	0.772236	55.8512	0.124072	0.116216	1.0676	0.2857	0.747287	55.8512	0.187282	0.1163	1.61033	0.107326	0.352738
ENSMUSG00000074800	Gm4149	6.24257	-0.047882	0.0877486	-0.545673	0.585291	0.772236	6.24257	0.0405254	0.0856778	0.472998	0.636215	NA	6.24257	-0.00735661	0.0855452	-0.0859967	0.931469	NA
ENSMUSG00000097047	1110020A21Rik	80.594	0.0605598	0.110959	0.545783	0.585215	0.772236	80.594	-0.0802369	0.112184	-0.715225	0.47447	0.85978	80.594	-0.0196771	0.11237	-0.17511	0.860993	0.948185
ENSMUSG00000108949	Gm45069	6.50633	-0.0466847	0.085527	-0.545848	0.58517	0.772236	6.50633	-0.142569	0.0828903	-1.71997	0.085437	NA	6.50633	-0.189254	0.0827711	-2.28647	0.0222266	NA
ENSMUSG00000040721	Zfhx2	2704.21	-0.0415932	0.0762325	-0.545609	0.585334	0.772237	2704.21	0.00355364	0.0783071	0.0453808	0.963804	0.994776	2704.21	-0.0380395	0.0783205	-0.485691	0.627187	0.834259
ENSMUSG00000038742	Angptl6	403.904	-0.0465755	0.0853931	-0.545425	0.585462	0.772309	403.904	0.00586793	0.0875294	0.0670395	0.94655	0.991696	403.904	-0.0407076	0.0875898	-0.464752	0.642109	0.84208
ENSMUSG00000093649	Gm20614	5.5861	-0.0482879	0.0885287	-0.54545	0.585444	0.772309	5.5861	0.146225	0.0868042	1.68453	0.0920786	NA	5.5861	0.0979367	0.0866414	1.13037	0.258321	NA
ENSMUSG00000031388	Naa10	1138.48	-0.0311477	0.057121	-0.545294	0.585551	0.772332	1138.48	-0.100493	0.0591089	-1.70014	0.089105	0.482121	1138.48	-0.131641	0.0591793	-2.22444	0.0261187	0.164429
ENSMUSG00000101378	Gm28086	10.3182	-0.0551756	0.10118	-0.545319	0.585534	0.772332	10.3182	0.0685189	0.0993718	0.68952	0.490496	NA	10.3182	0.0133433	0.0992673	0.134418	0.893072	0.962108
ENSMUSG00000000031	H19	37.9418	-0.0519804	0.0953494	-0.545158	0.585645	0.772407	37.9418	0.0013542	0.0933422	0.014508	0.988425	0.998234	37.9418	-0.0506262	0.0933124	-0.542546	0.587443	0.811211
ENSMUSG00000033313	Fbxl8	133.917	0.0492403	0.0903659	0.5449	0.585823	0.77251	133.917	-0.0210251	0.0923154	-0.227753	0.819838	0.971395	133.917	0.0282152	0.0927358	0.304254	0.760934	0.903146
ENSMUSG00000063160	Numbl	3376.86	-0.0323735	0.0594099	-0.544917	0.58581	0.77251	3376.86	-0.0399388	0.0612915	-0.651621	0.514646	0.874862	3376.86	-0.0723123	0.0613124	-1.17941	0.238236	0.527895
ENSMUSG00000096726	Gm5558	16.8088	0.0605255	0.111079	0.544886	0.585832	0.77251	16.8088	-0.0263478	0.109935	-0.239666	0.810589	NA	16.8088	0.0341777	0.109634	0.311743	0.755236	0.900657
ENSMUSG00000028654	Mycl	708.736	0.0455446	0.0835988	0.5448	0.585891	0.77254	708.736	-0.0445715	0.0856989	-0.520095	0.602998	0.905633	708.736	0.000973099	0.0858076	0.0113405	0.990952	0.99748
ENSMUSG00000086999	Bcas1os2	4.81421	-0.0450249	0.0826857	-0.544531	0.586076	0.772737	4.81421	-0.046578	0.0802559	-0.580368	0.561667	NA	4.81421	-0.0916029	0.0800991	-1.14362	0.252782	NA
ENSMUSG00000038838	Vars2	2081.34	0.0233157	0.0428269	0.544416	0.586155	0.772793	2081.34	-0.032301	0.0443061	-0.729041	0.465976	0.854797	2081.34	-0.00898533	0.0444088	-0.202332	0.839657	0.939139
ENSMUSG00000029254	Stap1	10.0568	0.0494706	0.0909038	0.544208	0.586298	0.772885	10.0568	0.00640367	0.0889713	0.0719745	0.942622	NA	10.0568	0.0558743	0.0886761	0.630094	0.528633	0.777341
ENSMUSG00000097773	Gm10614	12.1499	-0.0514693	0.094575	-0.544217	0.586292	0.772885	12.1499	0.0316541	0.092537	0.34207	0.732298	NA	12.1499	-0.0198152	0.0924559	-0.21432	0.830297	0.9352
ENSMUSG00000010825	Grid2ip	647.086	-0.056405	0.103662	-0.544122	0.586358	0.772916	647.086	0.185995	0.105241	1.76732	0.0771752	0.450328	647.086	0.12959	0.105249	1.23127	0.218222	0.505186
ENSMUSG00000020091	Eif4ebp2	1266.43	0.0314456	0.0578277	0.543782	0.586592	0.773124	1266.43	0.0929737	0.0595295	1.56181	0.118333	0.54789	1266.43	0.124419	0.0596461	2.08596	0.0369822	0.199514
ENSMUSG00000041417	Pik3r1	10666.5	0.02266	0.0416747	0.543734	0.586624	0.773124	10666.5	0.0551594	0.043086	1.28022	0.200469	0.663241	10666.5	0.0778193	0.0431078	1.80523	0.0710391	0.283647
ENSMUSG00000044148	1810030O07Rik	2436.2	0.0227674	0.0418715	0.543743	0.586618	0.773124	2436.2	-0.0275534	0.0433277	-0.635931	0.524821	0.877803	2436.2	-0.00478606	0.0434213	-0.110224	0.912232	0.970495
ENSMUSG00000089687	Rab42	72.946	0.0586206	0.107824	0.54367	0.586668	0.773134	72.946	-0.144315	0.109458	-1.31845	0.187353	0.647592	72.946	-0.0856946	0.109738	-0.780902	0.43486	0.711261
ENSMUSG00000023411	Nfatc4	109.923	-0.0630864	0.116084	-0.543453	0.586818	0.773237	109.923	-0.106962	0.11656	-0.917656	0.358799	0.802242	109.923	-0.170048	0.116561	-1.45888	0.144599	0.411751
ENSMUSG00000099902	Gm12115	4.77318	0.0434336	0.0799218	0.543451	0.586819	0.773237	4.77318	-0.0891936	0.0777156	-1.14769	0.251096	NA	4.77318	-0.04576	0.0773193	-0.591831	0.553963	NA
ENSMUSG00000012535	Tnpo3	6787.12	0.0171522	0.0315729	0.543259	0.586952	0.773364	6787.12	0.0093632	0.0326854	0.286465	0.774522	0.960136	6787.12	0.0265154	0.0327306	0.810111	0.417876	0.698424
ENSMUSG00000020840	Blmh	5369.29	-0.0180548	0.0332417	-0.543137	0.587035	0.773426	5369.29	-0.010461	0.0344343	-0.303795	0.761284	0.95535	5369.29	-0.0285157	0.0344721	-0.827213	0.408116	0.689937
ENSMUSG00000110254	RP23-346N11.6	9.59958	0.0528176	0.097261	0.54305	0.587096	0.773458	9.59958	0.0189466	0.0954813	0.198432	0.842707	NA	9.59958	0.0717641	0.0950976	0.754636	0.450467	NA
ENSMUSG00000042377	Fam83g	13.2667	0.0577391	0.106364	0.542847	0.587235	0.773498	13.2667	-0.125377	0.104477	-1.20005	0.230121	NA	13.2667	-0.0676379	0.104132	-0.649541	0.515989	0.768837
ENSMUSG00000100599	1700120C14Rik	84.9653	-0.0579982	0.106837	-0.542868	0.58722	0.773498	84.9653	-0.0122867	0.108459	-0.113284	0.909805	0.984472	84.9653	-0.0702849	0.108516	-0.64769	0.517186	0.769389
ENSMUSG00000102494	Gm36988	6.74619	0.0475858	0.0876486	0.542916	0.587188	0.773498	6.74619	-0.130102	0.0853489	-1.52436	0.127419	NA	6.74619	-0.0825166	0.0849726	-0.971096	0.3315	NA
ENSMUSG00000044056	Efcab9	73.9084	-0.0567313	0.104532	-0.542717	0.587325	0.773568	73.9084	0.0826773	0.106098	0.779253	0.435831	0.842512	73.9084	0.025946	0.106191	0.244335	0.806972	0.924088
ENSMUSG00000019124	Scrn1	24602.9	0.0227796	0.0419817	0.542607	0.5874	0.77362	24602.9	0.0181343	0.0434113	0.417731	0.676144	0.929612	24602.9	0.0409138	0.0434208	0.942263	0.346058	0.636579
ENSMUSG00000020329	Polrmt	2691.85	0.0207525	0.0382678	0.542297	0.587614	0.773805	2691.85	0.0302662	0.039554	0.765187	0.44416	0.844698	2691.85	0.0510187	0.0396436	1.28693	0.198117	0.481659
ENSMUSG00000105824	Gm43466	9.18534	-0.0569412	0.104991	-0.542342	0.587583	0.773805	9.18534	0.0246173	0.103127	0.238708	0.811332	NA	9.18534	-0.0323238	0.103	-0.313825	0.753654	NA
ENSMUSG00000032388	Spg21	2376.2	0.0308061	0.0568221	0.542149	0.587716	0.77386	2376.2	-0.0761171	0.0586616	-1.29756	0.194437	0.656164	2376.2	-0.0453111	0.0587257	-0.771571	0.440368	0.715667
ENSMUSG00000053442	4930597O21Rik	11.3996	-0.0509571	0.093994	-0.542131	0.587728	0.77386	11.3996	-0.0199044	0.0918402	-0.216728	0.82842	NA	11.3996	-0.0708615	0.0917576	-0.772268	0.439956	0.715295
ENSMUSG00000023330	Dtwd1	429.391	-0.0345416	0.0637269	-0.542025	0.587801	0.773861	429.391	-0.0801996	0.0660271	-1.21465	0.2245	0.68859	429.391	-0.114741	0.0661758	-1.73389	0.0829383	0.30808
ENSMUSG00000046764	A530053G22Rik	114.762	0.0635285	0.117199	0.542057	0.58778	0.773861	114.762	-0.0281525	0.117116	-0.240382	0.810034	0.969053	114.762	0.0353759	0.117107	0.302082	0.76259	0.90379
ENSMUSG00000034872	Gipc3	25.4793	-0.0632877	0.116828	-0.541719	0.588012	0.77391	25.4793	0.0621785	0.117053	0.5312	0.59528	0.903662	25.4793	-0.00110927	0.117049	-0.00947697	0.992439	0.997816
ENSMUSG00000044149	Nkrf	6188.34	0.0374791	0.069187	0.541707	0.58802	0.77391	6188.34	0.00556018	0.071187	0.0781067	0.937743	0.989514	6188.34	0.0430392	0.0712056	0.604436	0.545554	0.787749
ENSMUSG00000069008	Gm5537	7.98325	0.0533945	0.0985544	0.541777	0.587972	0.77391	7.98325	0.0722328	0.0971801	0.743288	0.457307	NA	7.98325	0.125627	0.0966842	1.29936	0.193821	NA
ENSMUSG00000070737	Tmem35b	303.213	-0.051098	0.0942913	-0.541917	0.587876	0.77391	303.213	-0.00193225	0.0963217	-0.0200604	0.983995	0.997626	303.213	-0.0530303	0.0963719	-0.550267	0.582136	0.808452
ENSMUSG00000080877	Rpl22-ps1	7.97496	-0.0522837	0.096513	-0.541727	0.588006	0.77391	7.97496	-0.0186488	0.0943318	-0.197694	0.843285	NA	7.97496	-0.0709325	0.094211	-0.752912	0.451503	NA
ENSMUSG00000004552	Ctse	10.5114	0.0433528	0.0800651	0.541469	0.588185	0.77403	10.5114	0.187233	0.0783711	2.38906	0.0168916	NA	10.5114	0.230586	0.0781713	2.94975	0.0031803	0.0464852
ENSMUSG00000026696	Vamp4	8734.42	0.0235783	0.0435432	0.541492	0.588168	0.77403	8734.42	-9.93647e-05	0.045018	-0.00220722	0.998239	0.999213	8734.42	0.023479	0.045043	0.521257	0.602188	0.820368
ENSMUSG00000034774	Dsg1c	5.14019	-0.0461196	0.0852018	-0.541298	0.588302	0.774137	5.14019	0.131829	0.0834134	1.58042	0.11401	NA	5.14019	0.085709	0.0832485	1.02956	0.303218	NA
ENSMUSG00000040412	5330417C22Rik	1871.96	-0.0311397	0.0575419	-0.541166	0.588393	0.774209	1871.96	-0.0485695	0.059429	-0.817269	0.413775	0.832055	1871.96	-0.0797092	0.0594723	-1.34027	0.180156	0.460838
ENSMUSG00000004610	Etfb	247.06	0.0534862	0.0988669	0.540992	0.588513	0.774232	247.06	-0.0767875	0.100707	-0.762488	0.445769	0.846025	247.06	-0.0233013	0.100854	-0.231039	0.817284	0.929293
ENSMUSG00000030157	Clec2d	536.155	0.0557422	0.103039	0.540982	0.58852	0.774232	536.155	-0.130003	0.104738	-1.24122	0.214524	0.677643	536.155	-0.0742605	0.104794	-0.708633	0.478552	0.744639
ENSMUSG00000057378	Ryr3	4134.01	-0.0459569	0.0849508	-0.540982	0.58852	0.774232	4134.01	0.00040278	0.0870177	0.00462872	0.996307	0.998504	4134.01	-0.0455541	0.0870236	-0.523468	0.600649	0.819986
ENSMUSG00000042508	Dmtf1	5242.94	-0.0214296	0.0396275	-0.540776	0.588662	0.774371	5242.94	0.0146645	0.0410045	0.357633	0.720618	0.94002	5242.94	-0.00676506	0.0410357	-0.164858	0.869056	0.952127
ENSMUSG00000068114	Ccdc134	612.472	0.0404903	0.0748966	0.540616	0.588772	0.774469	612.472	-0.120574	0.0770779	-1.56431	0.117745	0.546226	612.472	-0.0800834	0.0772275	-1.03698	0.299745	0.594383
ENSMUSG00000075324	Fign	838.299	0.0459137	0.0849435	0.54052	0.588839	0.774508	838.299	0.0840351	0.0869275	0.966727	0.333681	0.787569	838.299	0.129949	0.0870113	1.49347	0.135314	0.396952
ENSMUSG00000020085	Aifm2	1313.4	-0.0250312	0.0463181	-0.540419	0.588908	0.774552	1313.4	0.0295571	0.0478702	0.617443	0.536942	0.882636	1313.4	0.00452597	0.0479575	0.0943747	0.924812	0.97402
ENSMUSG00000103116	4930539M17Rik	4.64263	0.0422324	0.0781557	0.540362	0.588947	0.774555	4.64263	-0.0493625	0.0760271	-0.649275	0.516161	NA	4.64263	-0.0071301	0.0756394	-0.0942644	0.924899	NA
ENSMUSG00000047638	Nr1h4	17.9031	0.0597249	0.110542	0.540294	0.588994	0.77457	17.9031	0.0268682	0.109319	0.245777	0.805855	0.96822	17.9031	0.0865931	0.109051	0.794065	0.427158	0.705432
ENSMUSG00000107083	Gm43313	7.10196	0.0448455	0.0830277	0.540126	0.58911	0.774674	7.10196	-0.0380941	0.0810211	-0.470175	0.63823	NA	7.10196	0.00675138	0.0807131	0.0836467	0.933337	NA
ENSMUSG00000025142	Aspscr1	3899.64	-0.0200282	0.03709	-0.53999	0.589204	0.77475	3899.64	-0.0474606	0.0384284	-1.23504	0.216816	0.680257	3899.64	-0.0674889	0.0384714	-1.75426	0.0793854	0.3013
ENSMUSG00000019689	Fmc1	1664.51	-0.0402151	0.0744908	-0.539867	0.589289	0.774758	1664.51	-0.0303286	0.0765749	-0.396065	0.692057	0.933027	1664.51	-0.0705437	0.0765961	-0.920983	0.35706	0.646376
ENSMUSG00000021770	Samd8	5278.1	0.0210945	0.0390921	0.539611	0.589465	0.774758	5278.1	0.00926068	0.0404375	0.229012	0.81886	0.970744	5278.1	0.0303552	0.0404846	0.749797	0.453377	0.725143
ENSMUSG00000022993	4930415O20Rik	6.6877	0.0434235	0.0804536	0.539733	0.589381	0.774758	6.6877	-0.029514	0.0784151	-0.376382	0.706633	NA	6.6877	0.0139095	0.0781238	0.178044	0.858688	NA
ENSMUSG00000028821	Syf2	4608.8	-0.0269248	0.0498915	-0.539667	0.589427	0.774758	4608.8	-0.0428318	0.0515691	-0.83057	0.406216	0.828051	4608.8	-0.0697565	0.0515936	-1.35204	0.176363	0.456344
ENSMUSG00000037369	Kdm6a	3177.04	0.0593651	0.109988	0.53974	0.589376	0.774758	3177.04	0.0859109	0.111211	0.772504	0.439816	0.842512	3177.04	0.145276	0.111216	1.30625	0.191469	0.474765
ENSMUSG00000063954	Hist2h2aa2	20.8676	-0.059929	0.111007	-0.539867	0.589289	0.774758	20.8676	-0.0305207	0.10953	-0.278651	0.780512	0.961949	20.8676	-0.0904497	0.109479	-0.826183	0.4087	0.690386
ENSMUSG00000078796	Zfp541	48.5223	-0.0628417	0.116448	-0.539656	0.589434	0.774758	48.5223	-0.10893	0.116857	-0.93216	0.351254	0.79826	48.5223	-0.171771	0.116859	-1.46991	0.141587	0.406496
ENSMUSG00000035964	Tmem59l	24768.4	-0.019658	0.036438	-0.539491	0.589548	0.774811	24768.4	-0.0304202	0.0377124	-0.806638	0.419875	0.835445	24768.4	-0.0500782	0.0377197	-1.32764	0.184297	0.465041
ENSMUSG00000038936	Sccpdh	16957.4	-0.0238019	0.0441228	-0.539447	0.589579	0.774811	16957.4	-0.0517566	0.0456257	-1.13437	0.256638	0.719778	16957.4	-0.0755585	0.0456339	-1.65575	0.0977719	0.335682
ENSMUSG00000006567	Atp7b	682.751	0.0376481	0.0698264	0.539168	0.589771	0.774873	682.751	0.0514371	0.0717337	0.717057	0.473339	0.858693	682.751	0.0890853	0.0718925	1.23914	0.215292	0.502633
ENSMUSG00000033713	Foxn3	2043.15	-0.0565274	0.10484	-0.53918	0.589763	0.774873	2043.15	0.141961	0.1064	1.33422	0.182131	0.640986	2043.15	0.0854334	0.106403	0.802924	0.422019	0.701123
ENSMUSG00000062611	Rps3a2	18.4379	0.0629345	0.116699	0.539289	0.589688	0.774873	18.4379	0.0883556	0.116382	0.759183	0.447743	0.846893	18.4379	0.15129	0.116216	1.3018	0.192985	0.476233
ENSMUSG00000091803	Cox16	235.44	-0.0417347	0.0774046	-0.539176	0.589766	0.774873	235.44	-0.0643529	0.0798011	-0.806416	0.420003	0.835486	235.44	-0.106088	0.0799389	-1.32711	0.184473	0.465047
ENSMUSG00000004530	Coro1c	9929.37	0.0234391	0.0434942	0.538901	0.589955	0.77498	9929.37	-0.00709245	0.0449699	-0.157715	0.874681	0.978472	9929.37	0.0163466	0.0449922	0.363321	0.716365	0.880268
ENSMUSG00000028885	Smpdl3b	166.256	0.0561587	0.104234	0.538776	0.590041	0.77498	166.256	0.107142	0.105676	1.01387	0.310646	0.76849	166.256	0.1633	0.105859	1.54262	0.122922	0.378133
ENSMUSG00000038564	Ift172	5171.79	-0.0293018	0.0543841	-0.538793	0.590029	0.77498	5171.79	-0.015029	0.0561473	-0.267671	0.788953	0.964394	5171.79	-0.0443308	0.0561642	-0.789307	0.429933	0.707555
ENSMUSG00000043733	Ptpn11	24666.2	-0.0202121	0.0375179	-0.538734	0.590071	0.77498	24666.2	0.0682334	0.0388152	1.7579	0.0787641	0.455265	24666.2	0.0480212	0.0388225	1.23694	0.216108	0.503426
ENSMUSG00000052214	Opa3	5310.56	0.0158822	0.0294789	0.538767	0.590048	0.77498	5310.56	0.00531095	0.0305284	0.173967	0.861891	0.976914	5310.56	0.0211932	0.030591	0.692791	0.488441	0.749735
ENSMUSG00000071532	Gm10335	165.57	-0.0518244	0.0961793	-0.538831	0.590003	0.77498	165.57	0.0426163	0.0977679	0.435892	0.662915	0.925229	165.57	-0.00920809	0.0977867	-0.0941651	0.924978	0.974082
ENSMUSG00000040747	Cd53	569.001	-0.0390411	0.0724832	-0.538622	0.590147	0.775033	569.001	0.249748	0.0742682	3.36278	0.000771612	0.0284672	569.001	0.210707	0.0743615	2.83354	0.00460349	0.0577491
ENSMUSG00000086827	4930461C15Rik	27.2658	0.0629747	0.116941	0.538517	0.59022	0.77508	27.2658	-0.0128685	0.11709	-0.109903	0.912486	0.984775	27.2658	0.0501062	0.117122	0.42781	0.668789	0.856184
ENSMUSG00000026626	Ppp2r5a	5183.17	-0.0212941	0.03955	-0.538409	0.590295	0.775131	5183.17	0.00691394	0.0409265	0.168936	0.865847	0.976914	5183.17	-0.0143801	0.0409575	-0.351099	0.725514	0.884874
ENSMUSG00000021772	Nkiras1	10782.5	-0.0234629	0.0435927	-0.538231	0.590418	0.775199	10782.5	0.00836564	0.0450754	0.185592	0.852765	0.975575	10782.5	-0.0150973	0.0450881	-0.334839	0.737746	0.89267
ENSMUSG00000033918	Parl	3041.11	0.0251884	0.0468334	0.53783	0.590695	0.775199	3041.11	-0.0576026	0.0484321	-1.18935	0.234303	0.698633	3041.11	-0.0324142	0.0484971	-0.668374	0.503895	0.759968
ENSMUSG00000037568	Vash2	795.881	-0.0443037	0.0823687	-0.537871	0.590666	0.775199	795.881	0.0203869	0.0844779	0.241328	0.809301	0.968979	795.881	-0.0239168	0.0845168	-0.282983	0.77719	0.910941
ENSMUSG00000053783	1700016K19Rik	80.2975	-0.0589503	0.109547	-0.538127	0.590489	0.775199	80.2975	-0.012434	0.108068	-0.115057	0.9084	0.984472	80.2975	-0.0713842	0.108054	-0.660634	0.508847	0.763564
ENSMUSG00000059042	Klk1b9	8.25541	-0.0477778	0.0888403	-0.537794	0.590719	0.775199	8.25541	0.0456238	0.0867671	0.525819	0.599014	NA	8.25541	-0.00215397	0.0866581	-0.024856	0.98017	NA
ENSMUSG00000059555	Tor4a	396.043	0.0600901	0.111701	0.537955	0.590608	0.775199	396.043	-0.0901132	0.112786	-0.798975	0.424305	0.837017	396.043	-0.0300231	0.112819	-0.266118	0.790148	0.916886
ENSMUSG00000068329	Htra2	2480.64	-0.0214827	0.0399173	-0.53818	0.590453	0.775199	2480.64	0.00151806	0.0413155	0.0367431	0.97069	0.996081	2480.64	-0.0199646	0.0413753	-0.482525	0.629433	0.83503
ENSMUSG00000072592	Gm10373	13.49	0.0577659	0.107379	0.53796	0.590605	0.775199	13.49	-0.0950687	0.105672	-0.89966	0.368301	NA	13.49	-0.0373028	0.105336	-0.354133	0.723239	0.8833
ENSMUSG00000073542	Cep76	855.703	-0.0580765	0.107964	-0.537925	0.590629	0.775199	855.703	0.14271	0.109334	1.30526	0.191803	0.652347	855.703	0.084633	0.10934	0.774038	0.438908	0.714665
ENSMUSG00000080768	Gm12219	10.5212	0.0532175	0.0989178	0.537997	0.590579	0.775199	10.5212	-0.0196206	0.0970723	-0.202124	0.83982	NA	10.5212	0.0335969	0.0967134	0.347386	0.728302	0.886539
ENSMUSG00000095054	Gm13146	6.95631	-0.0418687	0.0778587	-0.537753	0.590747	0.775199	6.95631	0.0232818	0.0757844	0.307211	0.758683	NA	6.95631	-0.0185869	0.0756887	-0.245571	0.806015	NA
ENSMUSG00000062382	Ftl1-ps1	122.737	-0.0547246	0.101782	-0.537665	0.590808	0.775231	122.737	0.0273465	0.10337	0.26455	0.791356	0.964868	122.737	-0.0273782	0.103397	-0.264786	0.791175	0.917313
ENSMUSG00000028461	Ccdc107	1473.17	-0.0417982	0.077761	-0.537522	0.590907	0.775265	1473.17	-0.0418751	0.0798859	-0.524186	0.600149	0.905578	1473.17	-0.0836733	0.0799127	-1.04706	0.295073	0.589575
ENSMUSG00000030714	Sgf29	956.575	-0.0304838	0.0567083	-0.537555	0.590884	0.775265	956.575	-0.0349878	0.0586175	-0.596883	0.550586	0.888854	956.575	-0.0654716	0.0587006	-1.11535	0.264702	0.559022
ENSMUSG00000035649	Zcchc7	4581.5	0.0306888	0.0571155	0.537312	0.591052	0.775408	4581.5	-0.0632611	0.0589377	-1.07336	0.283112	0.744569	4581.5	-0.0325723	0.0589708	-0.552346	0.580712	0.807465
ENSMUSG00000024646	Cyb5a	3777.43	-0.0285771	0.0532035	-0.537129	0.591179	0.77548	3777.43	-0.0286951	0.0549583	-0.522125	0.601583	0.905633	3777.43	-0.0572722	0.0549847	-1.0416	0.297596	0.592547
ENSMUSG00000035413	Tmem98	2465.34	0.0455785	0.0848561	0.537127	0.59118	0.77548	2465.34	-0.190973	0.0869527	-2.19628	0.0280716	0.27636	2465.34	-0.145394	0.0869794	-1.6716	0.094604	0.330199
ENSMUSG00000034467	Dynlrb2	199.538	-0.0588821	0.109677	-0.536868	0.591359	0.775523	199.538	0.0701403	0.108242	0.647995	0.516988	0.874986	199.538	0.0112582	0.108236	0.104015	0.917157	0.9721
ENSMUSG00000040936	Ulk4	422.942	-0.058364	0.108709	-0.536884	0.591347	0.775523	422.942	-0.106759	0.110099	-0.969664	0.332214	0.786542	422.942	-0.165123	0.110107	-1.49965	0.133705	0.394696
ENSMUSG00000067276	Capn6	216.236	0.0573269	0.106776	0.536888	0.591345	0.775523	216.236	-0.227828	0.108405	-2.10164	0.035585	0.311415	216.236	-0.170501	0.10851	-1.57129	0.116115	0.368171
ENSMUSG00000084067	Gm14269	9.90823	-0.0516608	0.0962102	-0.536958	0.591297	0.775523	9.90823	0.0432778	0.0941946	0.459451	0.64591	NA	9.90823	-0.00838304	0.0940869	-0.0890989	0.929003	0.975951
ENSMUSG00000036768	Kif15	50.371	0.0622147	0.115953	0.536553	0.591576	0.775761	50.371	0.00733865	0.116398	0.0630478	0.949728	0.992765	50.371	0.0695534	0.116479	0.597133	0.550418	0.790696
ENSMUSG00000109199	Gm44996	6.64812	0.0466717	0.0870072	0.536412	0.591674	0.775841	6.64812	-0.0201355	0.0850157	-0.236845	0.812777	NA	6.64812	0.0265362	0.0846386	0.313523	0.753883	NA
ENSMUSG00000028848	Gpn2	670.26	0.0340396	0.0634809	0.536218	0.591808	0.775969	670.26	-0.00714448	0.0653902	-0.109259	0.912997	0.984775	670.26	0.0268951	0.0655805	0.410108	0.681727	0.862589
ENSMUSG00000067869	Tcea1-ps1	21.3346	-0.0618483	0.115364	-0.536113	0.59188	0.776016	21.3346	0.0839488	0.114553	0.732835	0.463659	0.853922	21.3346	0.0221005	0.1145	0.193018	0.846945	0.942355
ENSMUSG00000037072	Selenof	16003.5	0.0369474	0.0689483	0.535871	0.592048	0.776187	16003.5	-0.0883203	0.0709521	-1.24479	0.21321	0.677242	16003.5	-0.0513729	0.0709592	-0.723978	0.469079	0.737194
ENSMUSG00000026610	Esrrg	8367.06	0.0470526	0.0878611	0.535534	0.592281	0.77619	8367.06	0.116401	0.089889	1.29494	0.195339	0.6572	8367.06	0.163454	0.0898969	1.81824	0.0690278	0.279008
ENSMUSG00000029032	Arhgef16	169.293	0.0611556	0.114188	0.535569	0.592257	0.77619	169.293	-0.125731	0.114996	-1.09335	0.274238	0.738197	169.293	-0.0645755	0.115042	-0.561323	0.574578	0.803914
ENSMUSG00000066629	Rpl36-ps3	37.6193	0.062746	0.117171	0.53551	0.592297	0.77619	37.6193	-0.213792	0.117133	-1.82521	0.0679697	0.426989	37.6193	-0.151046	0.117119	-1.28968	0.197161	0.480686
ENSMUSG00000082186	Gm12403	7.94603	0.0513713	0.0959317	0.535499	0.592305	0.77619	7.94603	0.0280413	0.0942118	0.297641	0.765977	NA	7.94603	0.0794127	0.0937732	0.846859	0.397074	NA
ENSMUSG00000086454	Platr14	30.7463	-0.0626645	0.116993	-0.535625	0.592218	0.77619	30.7463	-0.0214554	0.116568	-0.184058	0.853968	0.975575	30.7463	-0.0841199	0.116541	-0.721806	0.470414	0.738102
ENSMUSG00000089951	Gm14435	121.516	-0.0512549	0.0957048	-0.535552	0.592268	0.77619	121.516	0.0279081	0.0976651	0.285753	0.775067	0.960189	121.516	-0.0233468	0.0977656	-0.238804	0.811258	0.925788
ENSMUSG00000111291	RP23-162P10.8	416.556	0.0422488	0.0788543	0.535783	0.592109	0.77619	416.556	-0.150108	0.0811448	-1.84988	0.0643315	0.415662	416.556	-0.107859	0.0813411	-1.32601	0.184837	0.465422
ENSMUSG00000038637	Lrrc56	482.686	-0.0345158	0.064465	-0.53542	0.592359	0.776214	482.686	0.0224374	0.0664622	0.337596	0.735668	0.944303	482.686	-0.0120785	0.0665871	-0.181394	0.856059	0.946495
ENSMUSG00000103103	4833445I07Rik	208.035	0.0434431	0.0811628	0.53526	0.59247	0.776312	208.035	0.0940265	0.0828912	1.13434	0.256654	0.719778	208.035	0.13747	0.0832821	1.65065	0.09881	0.337568
ENSMUSG00000040663	Clcf1	159.551	0.0606168	0.113296	0.535031	0.592629	0.776328	159.551	-0.0148737	0.114185	-0.130259	0.896362	0.982916	159.551	0.0457432	0.114249	0.400382	0.688875	0.866125
ENSMUSG00000067121	Gm7027	55.4168	0.0609283	0.113846	0.535183	0.592524	0.776328	55.4168	-0.116274	0.114664	-1.01404	0.310566	0.76849	55.4168	-0.0553454	0.114824	-0.482001	0.629805	0.835214
ENSMUSG00000073876	Gm13305	13.9236	-0.0608743	0.113772	-0.535053	0.592613	0.776328	13.9236	0.151073	0.113029	1.33658	0.181359	NA	13.9236	0.0901988	0.112946	0.7986	0.424522	0.703101
ENSMUSG00000095720	Gm1604b	13.2914	0.0589195	0.110117	0.535061	0.592608	0.776328	13.2914	0.116867	0.109137	1.07084	0.284243	NA	13.2914	0.175787	0.108766	1.61619	0.106053	0.350581
ENSMUSG00000069622	Gm10273	25.0005	-0.0614483	0.11489	-0.534843	0.592759	0.776379	25.0005	0.165074	0.114167	1.44589	0.148207	0.59379	25.0005	0.103626	0.11413	0.907965	0.363897	0.65268
ENSMUSG00000104235	Gm37589	9.91415	0.0484044	0.0905066	0.534816	0.592777	0.776379	9.91415	-0.019012	0.0885796	-0.214632	0.830054	NA	9.91415	0.0293923	0.0882899	0.332907	0.739204	0.893507
ENSMUSG00000111092	RP24-131G14.5	659.54	0.0620664	0.116033	0.534904	0.592716	0.776379	659.54	-0.041046	0.116469	-0.35242	0.724523	0.940744	659.54	0.0210204	0.116474	0.180472	0.856782	0.946495
ENSMUSG00000074283	Zfp109	557.613	0.0485028	0.090761	0.534401	0.593064	0.776707	557.613	0.0290823	0.092718	0.313664	0.753776	0.953106	557.613	0.0775851	0.0928201	0.835865	0.403231	0.686612
ENSMUSG00000006471	Ndor1	3109.36	0.0232398	0.0435027	0.534216	0.593192	0.776786	3109.36	-0.121837	0.0450471	-2.70466	0.0068375	0.124126	3109.36	-0.098597	0.0451118	-2.18561	0.0288439	0.17341
ENSMUSG00000071332	E230015B07Rik	42.3461	0.0608357	0.11388	0.534209	0.593197	0.776786	42.3461	0.00856544	0.114634	0.0747196	0.940438	0.990174	42.3461	0.0694012	0.114846	0.604296	0.545647	0.787749
ENSMUSG00000000320	Alox12	86.5881	-0.0593917	0.111258	-0.533821	0.593465	0.777043	86.5881	0.0178007	0.112452	0.158296	0.874223	0.978429	86.5881	-0.0415909	0.112483	-0.369752	0.711568	0.877788
ENSMUSG00000024169	Ift140	2610.75	0.0260217	0.0487512	0.533766	0.593503	0.777043	2610.75	-0.0992489	0.0504272	-1.96816	0.0490494	0.368454	2610.75	-0.0732272	0.0504975	-1.45012	0.147026	0.414106
ENSMUSG00000037379	Spon2	23.3124	0.0565165	0.105881	0.533774	0.593498	0.777043	23.3124	-0.166001	0.104021	-1.59583	0.110526	0.530679	23.3124	-0.109484	0.103828	-1.05448	0.291664	0.586063
ENSMUSG00000021385	Ippk	1742.1	0.0184984	0.0346713	0.533535	0.593663	0.777084	1742.1	-0.0963751	0.0360259	-2.67516	0.00746941	0.131933	1742.1	-0.0778767	0.0361762	-2.1527	0.031342	0.181755
ENSMUSG00000024926	Kat5	6285.36	-0.0187179	0.0350843	-0.53351	0.59368	0.777084	6285.36	-0.0183298	0.0363355	-0.50446	0.613938	0.906981	6285.36	-0.0370477	0.0363663	-1.01874	0.308328	0.603017
ENSMUSG00000063623	C230062I16Rik	124.783	0.0617012	0.115634	0.53359	0.593625	0.777084	124.783	-0.120611	0.116192	-1.03803	0.299254	0.759508	124.783	-0.0589097	0.11623	-0.506839	0.612267	0.825659
ENSMUSG00000082938	Gm2810	32.743	0.0625408	0.117202	0.533613	0.593609	0.777084	32.743	0.0936831	0.117098	0.800041	0.423687	0.837017	32.743	0.156224	0.11706	1.33456	0.18202	0.463296
ENSMUSG00000036504	Phpt1	231.125	-0.0503223	0.0943812	-0.533182	0.593908	0.777334	231.125	0.0725724	0.0962949	0.753647	0.451061	0.848475	231.125	0.02225	0.096356	0.230915	0.817381	0.929336
ENSMUSG00000026792	Lrsam1	5527.52	0.0229441	0.0430447	0.53303	0.594013	0.777376	5527.52	-0.023772	0.0445127	-0.53405	0.593307	0.903341	5527.52	-0.000827911	0.0445516	-0.0185832	0.985174	0.995815
ENSMUSG00000046618	Olfml2a	396.258	0.0604072	0.113323	0.533055	0.593995	0.777376	396.258	-0.113873	0.112195	-1.01495	0.310128	0.76849	396.258	-0.0534653	0.112183	-0.476592	0.633653	0.837241
ENSMUSG00000078684	5830417I10Rik	725.276	-0.0266198	0.0499456	-0.532976	0.59405	0.777377	725.276	-0.0139455	0.0517138	-0.269667	0.787417	0.963744	725.276	-0.0405652	0.0518555	-0.782275	0.434053	0.711096
ENSMUSG00000006050	Sra1	6009.88	0.0197042	0.0369765	0.532884	0.594114	0.777413	6009.88	-0.0104803	0.0382579	-0.273938	0.784132	0.963139	6009.88	0.00922392	0.0382982	0.240845	0.809676	0.92512
ENSMUSG00000038241	Cep250	4939.82	0.0305582	0.0573704	0.532648	0.594277	0.777483	4939.82	-0.0302895	0.0591884	-0.511747	0.608828	0.906318	4939.82	0.000268746	0.0592194	0.00453813	0.996379	0.999205
ENSMUSG00000045287	Rtn4rl1	1050.02	-0.061709	0.115853	-0.532648	0.594277	0.777483	1050.02	0.00534397	0.116334	0.0459364	0.963361	0.994776	1050.02	-0.056365	0.116334	-0.484509	0.628025	0.834495
ENSMUSG00000105139	Gm43223	131.217	0.05229	0.0981567	0.532719	0.594228	0.777483	131.217	-0.167052	0.100316	-1.66527	0.0958594	0.496218	131.217	-0.114762	0.100608	-1.14068	0.254001	0.546072
ENSMUSG00000085773	Gm16233	125.797	-0.0607353	0.114097	-0.532313	0.594509	0.777739	125.797	0.191523	0.113108	1.69327	0.0904038	0.485603	125.797	0.130788	0.1131	1.15639	0.247521	0.537767
ENSMUSG00000020940	1700023F06Rik	260.534	0.0452625	0.0850466	0.532208	0.594582	0.777786	260.534	-0.0947363	0.0872525	-1.08577	0.27758	0.740338	260.534	-0.0494738	0.08751	-0.56535	0.571836	0.802557
ENSMUSG00000038370	Pcp4l1	22891.4	-0.0449475	0.0844875	-0.532002	0.594725	0.777877	22891.4	-0.020768	0.0865506	-0.239952	0.810368	0.969161	22891.4	-0.0657155	0.0865516	-0.759264	0.447695	0.720407
ENSMUSG00000044966	Fbxo48	38.1517	0.0619346	0.116416	0.532013	0.594717	0.777877	38.1517	0.0162146	0.116741	0.138893	0.889534	0.981405	38.1517	0.0781492	0.116814	0.669006	0.503492	0.759762
ENSMUSG00000031842	Pde4c	173.446	-0.0560724	0.105429	-0.53185	0.59483	0.777967	173.446	0.0456107	0.106979	0.426351	0.669852	0.928426	173.446	-0.0104617	0.107009	-0.0977649	0.922119	0.973535
ENSMUSG00000111856	RP23-187B11.7	6.69523	0.0505525	0.0950748	0.531713	0.594925	0.778043	6.69523	-0.135987	0.0927548	-1.46609	0.142624	NA	6.69523	-0.0854342	0.0922734	-0.925882	0.354508	NA
ENSMUSG00000050846	Zfp623	1091.02	0.0239332	0.0450278	0.531522	0.595057	0.778169	1091.02	-0.0333528	0.0465966	-0.715779	0.474128	0.859357	1091.02	-0.00941957	0.0467821	-0.20135	0.840425	0.939394
ENSMUSG00000110308	Gm45516	9.54279	-0.0560567	0.10548	-0.531442	0.595112	0.778193	9.54279	0.00438568	0.10362	0.0423247	0.96624	NA	9.54279	-0.051671	0.103498	-0.499244	0.617607	NA
ENSMUSG00000018583	G3bp1	6211.6	-0.0140652	0.0264769	-0.531227	0.595262	0.778245	6211.6	-0.0250279	0.0274592	-0.91146	0.362053	0.803685	6211.6	-0.0390931	0.0275037	-1.42138	0.155207	0.426267
ENSMUSG00000042570	Mier2	2266.28	0.0220203	0.0414502	0.531246	0.595248	0.778245	2266.28	-0.0188191	0.0428825	-0.438853	0.660768	0.924586	2266.28	0.00320115	0.0429817	0.074477	0.940631	0.979935
ENSMUSG00000071291	Zfp58	283.001	0.0458872	0.0863707	0.531282	0.595223	0.778245	283.001	-0.0278021	0.0884518	-0.314319	0.753279	0.952914	283.001	0.0180851	0.088691	0.203912	0.838423	0.938657
ENSMUSG00000075553	Gm5464	16.192	0.0547184	0.103016	0.531164	0.595305	0.778254	16.192	-0.0988592	0.101116	-0.977677	0.328234	NA	16.192	-0.0441408	0.100859	-0.437646	0.661643	0.851749
ENSMUSG00000109724	RP23-74O12.6	43.5819	0.0616727	0.116176	0.530857	0.595518	0.778484	43.5819	-0.108849	0.116626	-0.933312	0.350659	0.797748	43.5819	-0.0471761	0.116699	-0.404254	0.686026	0.864438
ENSMUSG00000000244	Tspan32	24.9308	0.0621316	0.117059	0.53077	0.595578	0.778515	24.9308	0.0172013	0.116779	0.147298	0.882897	0.980015	24.9308	0.0793329	0.116687	0.679877	0.496583	0.755291
ENSMUSG00000049950	Rpp38	539.16	-0.0287192	0.0541148	-0.530708	0.595621	0.778523	539.16	0.0215639	0.0559516	0.385402	0.699939	0.93535	539.16	-0.0071553	0.0561239	-0.127491	0.898552	0.964647
ENSMUSG00000042472	Zfp410	2334.55	0.0219453	0.0413574	0.530626	0.595678	0.778534	2334.55	-0.0339602	0.0428014	-0.793435	0.427524	0.837373	2334.55	-0.0120148	0.042898	-0.28008	0.779416	0.911904
ENSMUSG00000097365	C030034L19Rik	7.2725	-0.0434574	0.0819038	-0.530591	0.595703	0.778534	7.2725	0.048529	0.0798483	0.607765	0.543343	NA	7.2725	0.00507167	0.0797429	0.0636003	0.949289	NA
ENSMUSG00000070803	Cited4	92.1687	0.0559829	0.105541	0.53044	0.595807	0.778575	92.1687	-0.153204	0.107314	-1.42763	0.153399	0.601937	92.1687	-0.0972216	0.107577	-0.903743	0.366132	0.654665
ENSMUSG00000104002	Gm38336	17.7902	-0.0609572	0.114915	-0.530457	0.595795	0.778575	17.7902	0.137729	0.114176	1.20629	0.227706	0.692619	17.7902	0.0767719	0.114115	0.672762	0.501099	0.758065
ENSMUSG00000012017	Scarf2	280.948	0.0499736	0.0942723	0.530098	0.596044	0.778761	280.948	-0.185125	0.0964143	-1.9201	0.0548453	0.388019	280.948	-0.135151	0.0965763	-1.39943	0.161685	0.435712
ENSMUSG00000047945	Marcksl1	3468.31	-0.0336171	0.0634193	-0.530076	0.596059	0.778761	3468.31	-0.183326	0.0654244	-2.8021	0.00507713	0.103575	3468.31	-0.216943	0.0654444	-3.31492	0.0009167	0.020904
ENSMUSG00000104965	Gm43437	396.58	-0.0406951	0.0767683	-0.530104	0.59604	0.778761	396.58	0.0681562	0.0788095	0.864822	0.387136	0.818419	396.58	0.027461	0.0789037	0.348032	0.727816	0.886335
ENSMUSG00000056031	9330154J02Rik	67.8274	-0.0528813	0.099817	-0.529782	0.596263	0.77898	67.8274	-0.109723	0.102296	-1.07261	0.283446	0.744569	67.8274	-0.162604	0.102437	-1.58736	0.112431	0.361457
ENSMUSG00000028040	Efna4	32.5065	0.0599555	0.113207	0.529611	0.596382	0.779008	32.5065	-0.100941	0.112023	-0.901075	0.367548	0.806447	32.5065	-0.0409857	0.111883	-0.366326	0.714122	0.879276
ENSMUSG00000030591	Psmd8	8026.83	0.0259597	0.0490121	0.52966	0.596348	0.779008	8026.83	-0.0422568	0.0506403	-0.83445	0.404027	0.826898	8026.83	-0.0162971	0.0506636	-0.321672	0.747701	0.897048
ENSMUSG00000032578	Cish	617.841	0.0616134	0.116375	0.529438	0.596501	0.779008	617.841	0.0150222	0.116719	0.128703	0.897592	0.983107	617.841	0.0766356	0.116724	0.656555	0.511467	0.765787
ENSMUSG00000043807	Ly6g5b	19.6547	0.0614511	0.116062	0.529468	0.596481	0.779008	19.6547	0.0443067	0.115497	0.383618	0.701262	0.93535	19.6547	0.105758	0.115303	0.917213	0.359031	0.648209
ENSMUSG00000061273	Mmgt1	5528.01	-0.017747	0.033514	-0.529539	0.596431	0.779008	5528.01	0.0351823	0.0346977	1.01396	0.3106	0.76849	5528.01	0.0174353	0.0347369	0.501925	0.61572	0.827226
ENSMUSG00000108883	Gm44623	59.4746	0.0584868	0.11047	0.529434	0.596504	0.779008	59.4746	-0.197459	0.112015	-1.76279	0.0779366	0.452666	59.4746	-0.138972	0.112268	-1.23785	0.215771	0.503155
ENSMUSG00000066637	Ttc32	257.652	-0.0463306	0.0875256	-0.529338	0.596571	0.779043	257.652	-0.00461821	0.0897207	-0.0514731	0.958949	0.993865	257.652	-0.0509488	0.0898132	-0.567275	0.570527	0.801814
ENSMUSG00000068079	Tcf15	20.8054	0.0600378	0.113431	0.52929	0.596604	0.779043	20.8054	-0.218491	0.112037	-1.95018	0.0511552	0.37473	20.8054	-0.158453	0.111821	-1.41702	0.156477	0.427947
ENSMUSG00000097786	4933429H19Rik	9.53477	0.0548135	0.10359	0.52914	0.596708	0.779131	9.53477	0.114994	0.102351	1.12352	0.261215	NA	9.53477	0.169807	0.101887	1.66662	0.0955903	NA
ENSMUSG00000024528	Srfbp1	1017.78	-0.0256933	0.0485817	-0.528868	0.596897	0.779174	1017.78	0.0908249	0.0501225	1.81206	0.069977	0.431146	1017.78	0.0651316	0.0502368	1.29649	0.194806	0.477992
ENSMUSG00000039087	Rreb1	1668.8	0.052623	0.0994997	0.528877	0.596891	0.779174	1668.8	0.0591811	0.101278	0.584341	0.558991	0.892494	1668.8	0.111804	0.101301	1.10368	0.269733	0.563534
ENSMUSG00000053841	Txlna	4755.7	0.0153897	0.0291066	0.528737	0.596988	0.779174	4755.7	0.00180539	0.0301391	0.059902	0.952234	0.992765	4755.7	0.0171951	0.030207	0.569243	0.569191	0.801129
ENSMUSG00000057880	Abat	57904.6	-0.0252502	0.0477562	-0.528731	0.596992	0.779174	57904.6	0.105299	0.0493419	2.13407	0.0328367	0.299391	57904.6	0.080049	0.049344	1.62226	0.104747	0.348507
ENSMUSG00000068706	Gm10250	27.1643	-0.0612231	0.115734	-0.528997	0.596807	0.779174	27.1643	0.0964266	0.116234	0.829592	0.406769	0.82808	27.1643	0.0352035	0.116257	0.302806	0.762037	0.903573
ENSMUSG00000069085	Dytn	21.8105	-0.0573806	0.108527	-0.528724	0.596997	0.779174	21.8105	0.0390783	0.106957	0.365365	0.714839	0.9383	21.8105	-0.0183023	0.106896	-0.171215	0.864054	0.949364
ENSMUSG00000109509	Rps12-ps4	25.2407	-0.06109	0.115514	-0.528852	0.596908	0.779174	25.2407	-0.0534121	0.114603	-0.46606	0.641172	0.918461	25.2407	-0.114502	0.114566	-0.999443	0.31758	0.611602
ENSMUSG00000002771	Grin2d	3086.64	-0.0400373	0.0758115	-0.528117	0.597418	0.779503	3086.64	0.014199	0.0778802	0.182318	0.855333	0.975998	3086.64	-0.0258383	0.0778927	-0.331717	0.740103	0.893928
ENSMUSG00000011427	Zfp790	1169.36	0.0612703	0.11598	0.528282	0.597304	0.779503	1169.36	-0.0323275	0.11643	-0.277657	0.781276	0.962328	1169.36	0.0289428	0.116433	0.248578	0.803687	0.922919
ENSMUSG00000075704	Txnrd2	1130.11	-0.0276627	0.0523774	-0.528142	0.597401	0.779503	1130.11	0.0137283	0.0541155	0.253685	0.799739	0.966347	1130.11	-0.0139345	0.0541994	-0.257096	0.797105	0.91975
ENSMUSG00000078117	Gm16485	1020.08	0.0457376	0.0866084	0.528096	0.597432	0.779503	1020.08	-0.00826462	0.0886435	-0.0932344	0.925717	0.987637	1020.08	0.037473	0.0887061	0.42244	0.672704	0.857781
ENSMUSG00000085030	2810455O05Rik	99.3685	-0.0578473	0.109522	-0.528177	0.597376	0.779503	99.3685	0.0827878	0.110791	0.747244	0.454916	0.850297	99.3685	0.0249405	0.11083	0.225033	0.821953	0.930725
ENSMUSG00000006057	Atp5g1	9433.98	0.0348177	0.0659844	0.527665	0.597732	0.779607	9433.98	-0.000564316	0.0679432	-0.0083057	0.993373	0.998433	9433.98	0.0342534	0.0679559	0.504053	0.614224	0.826956
ENSMUSG00000006457	Actn3	154.598	-0.0478201	0.0906086	-0.527766	0.597662	0.779607	154.598	0.00470771	0.0928231	0.050717	0.959551	0.994102	154.598	-0.0431124	0.0929538	-0.463804	0.642788	0.84248
ENSMUSG00000030111	A2m	4852.82	0.0616559	0.116828	0.52775	0.597673	0.779607	4852.82	0.0630789	0.116361	0.542094	0.587754	0.900824	4852.82	0.124735	0.116361	1.07197	0.283736	0.577385
ENSMUSG00000056656	Apol8	1138.32	0.028502	0.0540043	0.527772	0.597657	0.779607	1138.32	0.0325541	0.0556838	0.584624	0.5588	0.892446	1138.32	0.0610561	0.0558256	1.09369	0.27409	0.566695
ENSMUSG00000061028	Clasrp	6651.74	-0.0336547	0.0637568	-0.52786	0.597596	0.779607	6651.74	-0.0511197	0.065698	-0.778102	0.436509	0.842512	6651.74	-0.0847744	0.0657066	-1.2902	0.196983	0.480543
ENSMUSG00000086316	2210013O21Rik	2812.45	0.0264028	0.0500368	0.527667	0.59773	0.779607	2812.45	-0.0371076	0.0516952	-0.717815	0.472871	0.858335	2812.45	-0.0107048	0.051757	-0.206828	0.836144	0.938051
ENSMUSG00000060586	H2-Eb1	429.161	0.0607799	0.115204	0.527584	0.597788	0.779633	429.161	-0.0601564	0.115818	-0.519406	0.603478	0.905633	429.161	0.000623523	0.115831	0.00538304	0.995705	0.999178
ENSMUSG00000105012	Gm42813	6.36555	-0.0413456	0.0784212	-0.527225	0.598037	0.77991	6.36555	0.0790343	0.0764617	1.03365	0.301302	NA	6.36555	0.0376886	0.076352	0.493617	0.621577	NA
ENSMUSG00000022992	Kansl2	2907.77	-0.0185516	0.0351929	-0.52714	0.598097	0.77994	2907.77	-0.00438397	0.0364524	-0.120266	0.904273	0.984472	2907.77	-0.0229356	0.0365146	-0.628121	0.529925	0.778184
ENSMUSG00000027341	Tmem230	3088.98	-0.0196337	0.0372606	-0.526928	0.598243	0.780083	3088.98	-0.0259465	0.0385933	-0.672305	0.50139	0.871492	3088.98	-0.0455801	0.0386456	-1.17944	0.238223	0.527895
ENSMUSG00000046101	Mcmdc2	114.292	0.0546815	0.103799	0.526801	0.598332	0.780151	114.292	-0.042251	0.105451	-0.400669	0.688664	0.932437	114.292	0.0124305	0.105705	0.117597	0.906387	0.967531
ENSMUSG00000048752	Prss50	41.7741	-0.06172	0.117195	-0.526644	0.598441	0.780198	41.7741	0.0641233	0.117002	0.548054	0.583655	0.899139	41.7741	0.00240328	0.116983	0.0205437	0.98361	0.995483
ENSMUSG00000092242	Gm20515	357.999	0.0466063	0.0884957	0.526651	0.598436	0.780198	357.999	-0.216058	0.0907892	-2.37978	0.0173231	0.211247	357.999	-0.169452	0.0909507	-1.86312	0.0624457	0.264919
ENSMUSG00000037935	Smarce1	3815.91	0.0189954	0.0360763	0.526533	0.598518	0.78025	3815.91	-0.0229001	0.0373571	-0.613005	0.539873	0.884113	3815.91	-0.00390476	0.0374287	-0.104325	0.916911	0.9721
ENSMUSG00000021123	Rdh12	156.498	-0.0543757	0.103344	-0.526162	0.598776	0.780538	156.498	-0.00738671	0.105102	-0.0702815	0.94397	0.991175	156.498	-0.0617624	0.105151	-0.58737	0.556955	0.794422
ENSMUSG00000035828	Pim3	5096.95	0.0294606	0.0560167	0.525925	0.598941	0.780645	5096.95	0.0369422	0.057784	0.639315	0.522618	0.877125	5096.95	0.0664028	0.0578138	1.14856	0.250736	0.541854
ENSMUSG00000073405	H2-T-ps	76.1268	-0.0616256	0.117184	-0.525886	0.598968	0.780645	76.1268	0.057978	0.117137	0.494959	0.620629	0.908333	76.1268	-0.00364759	0.117129	-0.0311416	0.975157	0.993348
ENSMUSG00000089759	3632454L22Rik	194.555	0.0514943	0.097912	0.525924	0.598941	0.780645	194.555	0.111363	0.0995564	1.11859	0.263316	0.727419	194.555	0.162857	0.0997816	1.63213	0.102651	0.344827
ENSMUSG00000029547	Ints1	7436.08	0.0282759	0.0537783	0.525786	0.599037	0.780688	7436.08	-0.0148481	0.0555118	-0.267477	0.789102	0.964452	7436.08	0.0134277	0.0555334	0.241796	0.808938	0.924819
ENSMUSG00000017713	Tha1	434.096	0.0402944	0.0766472	0.525713	0.599088	0.780697	434.096	-0.0542044	0.0787511	-0.688301	0.491263	0.867641	434.096	-0.01391	0.0789494	-0.176189	0.860146	0.948136
ENSMUSG00000041380	Htr2c	12626.6	0.0442362	0.0841535	0.525661	0.599124	0.780697	12626.6	-0.0813612	0.0862186	-0.943662	0.345342	0.795734	12626.6	-0.037125	0.0862239	-0.430565	0.666785	0.854744
ENSMUSG00000073594	Gm10545	25.2255	0.0591295	0.112495	0.525618	0.599154	0.780697	25.2255	0.0230862	0.111379	0.207276	0.835794	0.973997	25.2255	0.0822158	0.111189	0.739426	0.459648	0.729652
ENSMUSG00000085227	6330418K02Rik	356.423	-0.0364663	0.0694046	-0.525416	0.599294	0.780831	356.423	0.00202185	0.0715714	0.0282495	0.977463	0.997	356.423	-0.0344445	0.0717195	-0.480266	0.631038	0.835576
ENSMUSG00000008226	Scrn3	5233.48	0.0287156	0.0546976	0.524988	0.599591	0.780837	5233.48	-0.0181668	0.056453	-0.321805	0.747601	0.950222	5233.48	0.0105487	0.0564831	0.186759	0.851849	0.945008
ENSMUSG00000043993	2900052L18Rik	458.424	0.0366417	0.0697928	0.525007	0.599578	0.780837	458.424	0.0627948	0.0716599	0.876289	0.380873	0.814966	458.424	0.0994365	0.0719047	1.38289	0.166697	0.442853
ENSMUSG00000070873	Lilra5	29.7374	-0.059683	0.113608	-0.525343	0.599345	0.780837	29.7374	0.0742683	0.112519	0.660051	0.509221	0.873683	29.7374	0.0145853	0.112474	0.129678	0.896821	0.963677
ENSMUSG00000086043	Gm12473	6.59362	-0.0432415	0.0823266	-0.525244	0.599414	0.780837	6.59362	0.01942	0.0802059	0.242126	0.808682	NA	6.59362	-0.0238215	0.0800916	-0.297429	0.766139	NA
ENSMUSG00000100701	Gm19587	5.80153	0.0466984	0.0889492	0.525001	0.599582	0.780837	5.80153	0.0239054	0.0872415	0.274014	0.784074	NA	5.80153	0.0706038	0.0867534	0.813845	0.415734	NA
ENSMUSG00000103160	C130012C08Rik	86.3598	0.0609709	0.116117	0.525084	0.599525	0.780837	86.3598	-0.108821	0.11542	-0.942826	0.34577	0.79608	86.3598	-0.0478501	0.115378	-0.414723	0.678344	0.861125
ENSMUSG00000103973	BC055308	46.1	0.0610443	0.116209	0.525299	0.599375	0.780837	46.1	0.0257744	0.116588	0.221073	0.825036	0.972437	46.1	0.0868187	0.116661	0.744195	0.456758	0.727575
ENSMUSG00000108738	Gm44777	138.72	-0.0482557	0.0919009	-0.525084	0.599525	0.780837	138.72	-0.182185	0.0945898	-1.92605	0.0540977	0.385488	138.72	-0.230441	0.0947005	-2.43336	0.0149592	0.118513
ENSMUSG00000096629	Gm3383	28.8262	-0.0602231	0.114775	-0.524705	0.599788	0.781028	28.8262	-0.0211929	0.113751	-0.18631	0.852202	0.975575	28.8262	-0.0814159	0.11371	-0.715998	0.473993	0.741034
ENSMUSG00000102145	Gm38056	26.4646	0.0580121	0.110568	0.524672	0.599811	0.781028	26.4646	0.0664176	0.109406	0.607075	0.543801	0.885386	26.4646	0.12443	0.109226	1.1392	0.25462	0.546612
ENSMUSG00000101860	Fam188b2-ps	157.156	-0.050276	0.0958385	-0.524591	0.599868	0.781053	157.156	0.0151926	0.0978559	0.155255	0.876621	0.978991	157.156	-0.0350835	0.0979438	-0.3582	0.720194	0.882122
ENSMUSG00000031864	Ints10	4221.93	-0.0193671	0.036926	-0.524483	0.599943	0.781103	4221.93	0.0719755	0.0381843	1.88495	0.0594364	0.401486	4221.93	0.0526084	0.038225	1.37628	0.168735	0.445829
ENSMUSG00000022321	Cdh10	3658.31	0.0372508	0.0710462	0.524318	0.600057	0.781153	3658.31	0.0151056	0.0730614	0.206752	0.836203	0.973997	3658.31	0.0523564	0.0730906	0.716322	0.473793	0.740781
ENSMUSG00000022515	Anks3	3017.76	-0.0297492	0.0567442	-0.524269	0.600091	0.781153	3017.76	-0.00717376	0.0585642	-0.122494	0.902508	0.984441	3017.76	-0.036923	0.0585909	-0.630183	0.528575	0.777314
ENSMUSG00000030555	Ttc23	382.711	0.0422548	0.0805936	0.524295	0.600073	0.781153	382.711	-0.117347	0.0828304	-1.41671	0.156568	0.606785	382.711	-0.0750919	0.083032	-0.904373	0.365798	0.654568
ENSMUSG00000024308	Tapbp	3491.18	0.0287105	0.0548564	0.523375	0.600713	0.781485	3491.18	-0.0946665	0.05665	-1.67108	0.0947063	0.494445	3491.18	-0.065956	0.0566949	-1.16335	0.244687	0.535206
ENSMUSG00000026495	Efcab2	2950.56	0.0280352	0.0535653	0.523384	0.600707	0.781485	2950.56	0.0251598	0.0552827	0.455111	0.649029	0.920427	2950.56	0.053195	0.0553409	0.961224	0.336439	0.628973
ENSMUSG00000029015	Slc26a5	26.3227	0.0603413	0.115284	0.523415	0.600686	0.781485	26.3227	0.0156452	0.114505	0.136632	0.891321	0.981907	26.3227	0.0759865	0.114343	0.664548	0.50634	0.761737
ENSMUSG00000036814	Slc6a20a	1751.74	0.054244	0.103579	0.523697	0.600489	0.781485	1751.74	-0.120088	0.101834	-1.17926	0.238296	0.701706	1751.74	-0.0658445	0.101832	-0.646601	0.51789	0.76967
ENSMUSG00000037005	Xpnpep2	13.4373	-0.054808	0.104717	-0.52339	0.600703	0.781485	13.4373	0.0439943	0.102968	0.427261	0.669189	NA	13.4373	-0.0108136	0.102879	-0.10511	0.916289	0.971868
ENSMUSG00000047388	Atmin	9955.93	-0.0329432	0.0629406	-0.523401	0.600695	0.781485	9955.93	-0.0136177	0.0648618	-0.209949	0.833708	0.973997	9955.93	-0.0465608	0.0648687	-0.717771	0.472899	0.740167
ENSMUSG00000047712	Ust	1960.5	-0.0347367	0.0663511	-0.523529	0.600606	0.781485	1960.5	0.0495329	0.0683222	0.72499	0.468458	0.855483	1960.5	0.0147962	0.0683534	0.216466	0.828625	0.934233
ENSMUSG00000102995	A330074H02Rik	48.4925	0.0613754	0.117208	0.523644	0.600526	0.781485	48.4925	0.0221819	0.117108	0.189414	0.849769	0.975575	48.4925	0.0835572	0.117087	0.713634	0.475454	0.742069
ENSMUSG00000103569	Gm38067	9.90774	0.0550394	0.105141	0.523484	0.600637	0.781485	9.90774	0.0286473	0.10373	0.276172	0.782416	NA	9.90774	0.0836867	0.103283	0.81027	0.417785	0.698404
ENSMUSG00000110195	Pde2a	21.4823	-0.0584298	0.111571	-0.523698	0.600488	0.781485	21.4823	0.0421906	0.11025	0.382682	0.701956	0.93535	21.4823	-0.0162392	0.110192	-0.147371	0.882839	0.957353
ENSMUSG00000065990	Aurkaip1	5754.57	-0.0320066	0.0611755	-0.523194	0.600839	0.781592	5754.57	-0.0730914	0.0630845	-1.15863	0.246609	0.709659	5754.57	-0.105098	0.0630967	-1.66567	0.0957801	0.331692
ENSMUSG00000071659	Hnrnpul2	20970.1	0.0146292	0.0279636	0.523152	0.600869	0.781592	20970.1	0.0358793	0.0289555	1.23912	0.215302	0.678335	20970.1	0.0505085	0.0289723	1.74334	0.0812745	0.304668
ENSMUSG00000019796	Lrp11	13309.7	0.0191412	0.0366	0.522985	0.600985	0.781695	13309.7	0.0633694	0.0378589	1.67383	0.0941636	0.493291	13309.7	0.0825107	0.0378781	2.17832	0.0293822	0.175086
ENSMUSG00000087252	Gm14379	45.3638	-0.0593815	0.113578	-0.522824	0.601097	0.781793	45.3638	-0.0213849	0.114613	-0.186583	0.851988	0.975575	45.3638	-0.0807664	0.114653	-0.704444	0.481156	0.746188
ENSMUSG00000100481	Gm7114	9.95004	0.056319	0.107809	0.522398	0.601393	0.78213	9.95004	-0.0251761	0.106521	-0.23635	0.813161	NA	9.95004	0.0311429	0.106013	0.293764	0.768938	0.906682
ENSMUSG00000063632	Sox11	494.931	0.0371094	0.0710615	0.522216	0.60152	0.782248	494.931	0.0143469	0.0730389	0.196428	0.844275	0.975032	494.931	0.0514564	0.073254	0.702437	0.482407	0.746623
ENSMUSG00000036168	Ccdc38	14.0725	-0.0571078	0.109444	-0.521798	0.601811	0.782553	14.0725	-0.0796311	0.107606	-0.740021	0.459287	NA	14.0725	-0.136739	0.107515	-1.27181	0.203441	0.489872
ENSMUSG00000109585	Gm45358	5.75199	0.0387755	0.0743147	0.521774	0.601828	0.782553	5.75199	0.0198033	0.0724447	0.273358	0.784578	NA	5.75199	0.0585788	0.0721833	0.811528	0.417062	NA
ENSMUSG00000069633	Pex11g	133.161	0.050441	0.0967493	0.521358	0.602117	0.782881	133.161	-0.0490324	0.0986641	-0.496963	0.619215	0.90783	133.161	0.00140864	0.0989799	0.0142315	0.988645	0.996642
ENSMUSG00000032497	Lrrfip2	3938.63	0.0160157	0.0307276	0.521216	0.602216	0.782962	3938.63	-0.0307193	0.0318449	-0.964656	0.334717	0.787983	3938.63	-0.0147036	0.0319239	-0.460583	0.645098	0.843685
ENSMUSG00000054939	Zfp174	537.791	0.0320798	0.061582	0.520929	0.602417	0.783031	537.791	0.053266	0.0633223	0.841188	0.400242	0.824565	537.791	0.0853459	0.0635719	1.34251	0.179431	0.45967
ENSMUSG00000057886	Cbx3-ps6	46.666	-0.0578215	0.110984	-0.520989	0.602375	0.783031	46.666	0.056028	0.112054	0.500007	0.61707	0.907791	46.666	-0.00179358	0.112114	-0.0159978	0.987236	0.996564
ENSMUSG00000074824	Rslcan18	13.2716	-0.055719	0.106932	-0.52107	0.602318	0.783031	13.2716	0.0493702	0.10532	0.468763	0.639239	NA	13.2716	-0.00634877	0.105232	-0.0603314	0.951892	0.984721
ENSMUSG00000102553	D930036K23Rik	312.367	0.0415818	0.0798201	0.520944	0.602406	0.783031	312.367	0.0410868	0.0817594	0.502534	0.615292	0.907113	312.367	0.0826686	0.0820225	1.00788	0.313513	0.607602
ENSMUSG00000021103	Mnat1	1228.94	0.0258121	0.0495569	0.520858	0.602466	0.783038	1228.94	-0.0374427	0.051235	-0.730802	0.4649	0.854487	1228.94	-0.0116305	0.0513815	-0.226356	0.820924	0.930339
ENSMUSG00000085069	Gm13111	430.032	0.0531936	0.102135	0.520816	0.602495	0.783038	430.032	-0.0166994	0.100344	-0.166421	0.867826	0.977386	430.032	0.0364942	0.100335	0.363724	0.716064	0.88005
ENSMUSG00000049103	Ccr2	44.0679	-0.0602937	0.115797	-0.520684	0.602587	0.78311	44.0679	0.142662	0.115092	1.23955	0.215141	0.678184	44.0679	0.0823684	0.115063	0.715856	0.47408	0.741112
ENSMUSG00000021111	Papola	8526.66	0.0148945	0.0286088	0.520625	0.602628	0.783115	8526.66	0.0013454	0.0296291	0.0454082	0.963782	0.994776	8526.66	0.0162399	0.0296687	0.547374	0.584122	0.809368
ENSMUSG00000050786	Ccdc126	1632.89	0.0331585	0.0637554	0.520088	0.603002	0.783553	1632.89	0.0192502	0.0656541	0.293207	0.769364	0.95862	1632.89	0.0524087	0.0657298	0.797335	0.425256	0.703683
ENSMUSG00000015451	C4a	109.468	-0.0570743	0.10983	-0.519661	0.6033	0.783749	109.468	-0.0509713	0.111222	-0.458286	0.646747	0.919799	109.468	-0.108046	0.111255	-0.971156	0.33147	0.625017
ENSMUSG00000039703	Nploc4	6926.27	0.0124467	0.0239493	0.519711	0.603265	0.783749	6926.27	-0.00588143	0.0248131	-0.23703	0.812634	0.969172	6926.27	0.00656528	0.0248689	0.263996	0.791783	0.917745
ENSMUSG00000056553	Ptprn2	12838.4	-0.0442417	0.0851124	-0.519803	0.603201	0.783749	12838.4	0.034744	0.0871715	0.398571	0.690209	0.93253	12838.4	-0.00949764	0.0871736	-0.108951	0.913241	0.970676
ENSMUSG00000056752	Dnah9	604.781	-0.0575708	0.110775	-0.519708	0.603267	0.783749	604.781	0.00576744	0.111949	0.0515186	0.958912	0.993865	604.781	-0.0518033	0.111954	-0.462722	0.643564	0.842854
ENSMUSG00000025159	Mms19	3349.37	0.0223964	0.0431061	0.519564	0.603367	0.783788	3349.37	-0.0262898	0.0445809	-0.589711	0.555385	0.890708	3349.37	-0.00389346	0.044644	-0.0872112	0.930504	0.976375
ENSMUSG00000035551	Igfbpl1	54.7942	-0.0581604	0.111965	-0.519449	0.603447	0.783845	54.7942	0.166526	0.110779	1.50323	0.13278	0.571181	54.7942	0.108366	0.110757	0.97841	0.327872	0.621296
ENSMUSG00000020175	Rab36	2567.29	-0.0229777	0.0442604	-0.519147	0.603658	0.78407	2567.29	-0.0506809	0.0458162	-1.10618	0.268649	0.73305	2567.29	-0.0736586	0.0458642	-1.60602	0.10827	0.354543
ENSMUSG00000085204	Gm15327	27.4671	0.0606081	0.116767	0.51905	0.603726	0.784111	27.4671	-0.0224695	0.116996	-0.192054	0.8477	0.975409	27.4671	0.0381385	0.117051	0.325828	0.744555	0.895588
ENSMUSG00000056411	Gm12500	47.875	-0.0567775	0.109405	-0.518968	0.603783	0.784137	47.875	-0.0978566	0.11115	-0.880402	0.378641	0.813617	47.875	-0.154634	0.11123	-1.39022	0.164463	0.439191
ENSMUSG00000109160	4930598N05Rik	24.369	-0.0605639	0.116734	-0.518821	0.603886	0.784223	24.369	-0.200323	0.115958	-1.72754	0.0840702	0.468168	24.369	-0.260887	0.115917	-2.25064	0.0244086	0.15821
ENSMUSG00000014245	Pigl	634.954	0.0325489	0.0627478	0.518725	0.603953	0.784229	634.954	-0.0628171	0.0647334	-0.970398	0.331848	0.786363	634.954	-0.0302683	0.06493	-0.466168	0.641095	0.8416
ENSMUSG00000027953	Slc50a1	2884.27	0.0275014	0.053019	0.518709	0.603964	0.784229	2884.27	-0.083114	0.0547788	-1.51726	0.1292	0.565545	2884.27	-0.0556126	0.0548368	-1.01415	0.310513	0.604957
ENSMUSG00000022962	Gart	3446.03	0.019567	0.037761	0.518179	0.604333	0.78423	3446.03	-0.0438472	0.0390989	-1.12144	0.262099	0.72581	3446.03	-0.0242803	0.0391704	-0.619862	0.535349	0.78212
ENSMUSG00000029726	Mepce	3669.96	-0.0212368	0.0409555	-0.518533	0.604087	0.78423	3669.96	-0.0753142	0.042425	-1.77523	0.0758595	0.446926	3669.96	-0.096551	0.0424651	-2.27365	0.0229868	0.153431
ENSMUSG00000031781	Ciapin1	4819.82	-0.0229255	0.0442172	-0.518475	0.604127	0.78423	4819.82	0.0103745	0.045717	0.226928	0.82048	0.971505	4819.82	-0.0125511	0.0457426	-0.274385	0.783789	0.914077
ENSMUSG00000034442	Trmt5	1036.63	-0.020428	0.0394077	-0.518375	0.604196	0.78423	1036.63	0.00178399	0.0408367	0.0436858	0.965155	0.994829	1036.63	-0.018644	0.0409854	-0.454893	0.649186	0.845108
ENSMUSG00000037685	Atp8a1	21106.3	-0.0375944	0.0725311	-0.518322	0.604234	0.78423	21106.3	0.0491945	0.0745671	0.659735	0.509424	0.873683	21106.3	0.0116	0.0745694	0.15556	0.876379	0.955017
ENSMUSG00000043262	Uevld	1635.33	0.032178	0.0620513	0.518571	0.60406	0.78423	1635.33	0.0117737	0.0639364	0.184148	0.853897	0.975575	1635.33	0.0439518	0.0640187	0.686546	0.492369	0.752205
ENSMUSG00000050201	Otop2	30.4461	-0.0603116	0.116381	-0.518225	0.604301	0.78423	30.4461	0.0332105	0.115753	0.286907	0.774184	0.960136	30.4461	-0.0271011	0.115719	-0.234197	0.814832	0.927912
ENSMUSG00000057092	Fxyd3	17.5911	0.0597989	0.115365	0.518343	0.604219	0.78423	17.5911	-0.00428246	0.114621	-0.037362	0.970196	0.996081	17.5911	0.0555164	0.114387	0.485337	0.627438	0.834344
ENSMUSG00000064127	Med14	5582.97	0.0269487	0.0519975	0.518269	0.604271	0.78423	5582.97	-0.0043342	0.0536896	-0.0807269	0.935659	0.98935	5582.97	0.0226145	0.0537205	0.420965	0.67378	0.858052
ENSMUSG00000064363	mt-Nd4	325672	0.0208613	0.0402259	0.518604	0.604037	0.78423	325672	0.0631838	0.0416055	1.51864	0.128853	0.565233	325672	0.0840451	0.0416063	2.02001	0.0433826	0.219298
ENSMUSG00000005763	Cd247	8.30783	-0.0495929	0.0957371	-0.518012	0.60445	0.784286	8.30783	-0.00496386	0.0935552	-0.0530582	0.957686	NA	8.30783	-0.0545568	0.0934252	-0.583962	0.559246	NA
ENSMUSG00000038700	Hoxb5	3952.94	-0.0409636	0.0790722	-0.518053	0.604421	0.784286	3952.94	-0.0359002	0.0770716	-0.465803	0.641356	0.918461	3952.94	-0.0768638	0.0770714	-0.997307	0.318616	0.612631
ENSMUSG00000042834	Nrep	6356.65	-0.0605763	0.116983	-0.517824	0.604581	0.784408	6356.65	0.176619	0.117094	1.50834	0.131467	0.569089	6356.65	0.116042	0.117094	0.991016	0.321678	0.615324
ENSMUSG00000107497	Gm44957	14.6769	-0.0567647	0.109641	-0.517734	0.604644	0.784441	14.6769	0.121442	0.108322	1.12112	0.262235	NA	14.6769	0.0646772	0.10823	0.597589	0.550115	0.790696
ENSMUSG00000033021	Gmppa	2685.85	0.0271929	0.0525391	0.517575	0.604755	0.78449	2685.85	-0.0132686	0.054247	-0.244596	0.80677	0.96822	2685.85	0.0139244	0.0543093	0.25639	0.79765	0.919952
ENSMUSG00000043843	Tmem145	4071.94	0.039558	0.0764256	0.517601	0.604736	0.78449	4071.94	0.0588672	0.0784723	0.750165	0.453155	0.849034	4071.94	0.0984252	0.0784946	1.25391	0.209874	0.496291
ENSMUSG00000008373	Prpf31	4212.79	-0.0156576	0.0302612	-0.517415	0.604866	0.784514	4212.79	-0.0181437	0.0313704	-0.578369	0.563015	0.893453	4212.79	-0.0338013	0.0314246	-1.07563	0.282092	0.575308
ENSMUSG00000066632	Pgk1-rs7	276.262	0.0354194	0.0684467	0.517474	0.604825	0.784514	276.262	0.0385649	0.0695101	0.55481	0.579025	0.896664	276.262	0.0739843	0.0699568	1.05757	0.290251	0.584852
ENSMUSG00000078963	Hsbp1l1	290.861	-0.0387294	0.0748553	-0.51739	0.604884	0.784514	290.861	0.186677	0.0765699	2.438	0.0147689	0.193024	290.861	0.147948	0.0767192	1.92843	0.0538013	0.245257
ENSMUSG00000095545	Zfp969	12.6268	-0.0579869	0.112103	-0.517266	0.604971	0.784579	12.6268	-0.0187535	0.110689	-0.169426	0.865462	NA	12.6268	-0.0767404	0.110594	-0.693895	0.487748	0.749464
ENSMUSG00000028300	3110043O21Rik	4023	0.0234391	0.0453373	0.516992	0.605161	0.784725	4023	0.0415259	0.0468364	0.886616	0.375285	0.811313	4023	0.0649649	0.0468859	1.3856	0.16587	0.441372
ENSMUSG00000029478	Ncor2	11182.4	-0.0320019	0.0619079	-0.516928	0.605206	0.784725	11182.4	0.015324	0.0638065	0.240163	0.810204	0.969093	11182.4	-0.016678	0.0638124	-0.261359	0.793816	0.918627
ENSMUSG00000106133	Gm3724	55.5502	-0.060366	0.116761	-0.517007	0.605151	0.784725	55.5502	0.118493	0.116957	1.01314	0.310995	0.768729	55.5502	0.0581269	0.116945	0.497044	0.619158	0.829671
ENSMUSG00000106361	Gm43742	15.6808	0.0503372	0.0973843	0.516893	0.605231	0.784725	15.6808	-0.0228566	0.0954895	-0.239362	0.810825	NA	15.6808	0.0274806	0.0952647	0.288466	0.77299	0.908876
ENSMUSG00000025138	Sirt7	2727.9	0.0294945	0.0570945	0.516591	0.605442	0.784899	2727.9	-0.108359	0.0589424	-1.83839	0.0660049	0.420802	2727.9	-0.0788647	0.058994	-1.33682	0.18128	0.462559
ENSMUSG00000039062	Anpep	249.681	-0.0579147	0.112105	-0.516612	0.605427	0.784899	249.681	-0.00884869	0.110848	-0.0798272	0.936375	0.989453	249.681	-0.0667634	0.110842	-0.602328	0.546956	0.788582
ENSMUSG00000091756	Gm3095	39.9977	-0.0598567	0.11588	-0.516542	0.605476	0.784899	39.9977	0.105254	0.115173	0.913879	0.36078	0.803235	39.9977	0.0453975	0.115142	0.394272	0.69338	0.868368
ENSMUSG00000039217	Il18	1643.17	-0.0261076	0.0505739	-0.516226	0.605697	0.78509	1643.17	-0.0658917	0.0523529	-1.25861	0.208172	0.672174	1643.17	-0.0919992	0.0524193	-1.75507	0.0792481	0.300982
ENSMUSG00000104597	B230334C09Rik	2267.34	0.0491791	0.0952643	0.516239	0.605688	0.78509	2267.34	-0.0840432	0.0971892	-0.864738	0.387183	0.818419	2267.34	-0.0348641	0.0972097	-0.358648	0.719858	0.881933
ENSMUSG00000027879	Sec22b	5348.24	0.0140428	0.027219	0.515917	0.605912	0.785274	5348.24	0.0157719	0.0281816	0.559653	0.575716	0.895608	5348.24	0.0298147	0.0282465	1.05552	0.291189	0.585701
ENSMUSG00000086718	Gm16069	7.31324	0.0469437	0.0909878	0.515934	0.6059	0.785274	7.31324	-0.0350216	0.0889369	-0.39378	0.693744	NA	7.31324	0.0119222	0.0885419	0.13465	0.892889	NA
ENSMUSG00000022184	Fbxo4	493.439	0.0322511	0.062573	0.515415	0.606263	0.785563	493.439	-0.0337292	0.0645137	-0.522823	0.601097	0.905633	493.439	-0.00147815	0.0647698	-0.0228216	0.981793	0.995195
ENSMUSG00000031226	Pbdc1	1572.49	-0.0432851	0.0839857	-0.515386	0.606283	0.785563	1572.49	0.0834737	0.0860457	0.970109	0.331992	0.786423	1572.49	0.0401886	0.086065	0.466957	0.640531	0.841425
ENSMUSG00000098105	Gm8825	12.1902	-0.0589774	0.114418	-0.515454	0.606236	0.785563	12.1902	-0.0268709	0.113201	-0.237372	0.812368	NA	12.1902	-0.0858483	0.113105	-0.759011	0.447846	0.720493
ENSMUSG00000102881	Gm3807	8.55746	0.0455748	0.0884258	0.515402	0.606272	0.785563	8.55746	-0.0415727	0.0863505	-0.481441	0.630203	NA	8.55746	0.00400207	0.0860429	0.0465125	0.962902	NA
ENSMUSG00000072258	Taf1a	1470.52	-0.0205182	0.0398158	-0.515327	0.606324	0.785569	1470.52	-0.000835228	0.0412264	-0.0202596	0.983836	0.997626	1470.52	-0.0213534	0.0413273	-0.51669	0.605372	0.821637
ENSMUSG00000014606	Slc25a11	11319	0.0183747	0.0357103	0.514548	0.606869	0.785844	11319	-0.00550663	0.036958	-0.148997	0.881556	0.979789	11319	0.012868	0.036982	0.347954	0.727875	0.886351
ENSMUSG00000023911	Flywch2	1191.89	0.0324396	0.0630101	0.514832	0.60667	0.785844	1191.89	-0.0671903	0.0649823	-1.03398	0.301146	0.760722	1191.89	-0.0347507	0.0650903	-0.533884	0.593422	0.814785
ENSMUSG00000024999	Noc3l	1567.38	-0.0231755	0.04504	-0.514554	0.606865	0.785844	1567.38	0.0457801	0.0465542	0.983372	0.325424	0.780325	1567.38	0.0226046	0.046638	0.484682	0.627902	0.834495
ENSMUSG00000033216	Eefsec	1078.39	-0.0238519	0.0463395	-0.514722	0.606748	0.785844	1078.39	-0.0266499	0.0480065	-0.555132	0.578804	0.8966	1078.39	-0.0505019	0.0481183	-1.04954	0.293931	0.588194
ENSMUSG00000036529	Sbf1	15737.5	-0.0207582	0.0403398	-0.514583	0.606844	0.785844	15737.5	0.0423902	0.0417223	1.01601	0.309626	0.768134	15737.5	0.0216321	0.0417321	0.518355	0.60421	0.820983
ENSMUSG00000054409	Tmem74	369.789	0.052752	0.1025	0.514654	0.606795	0.785844	369.789	0.0210781	0.104149	0.202384	0.839617	0.974468	369.789	0.07383	0.104235	0.708303	0.478757	0.744721
ENSMUSG00000057147	Dph6	1443.26	0.0239403	0.0465157	0.514672	0.606783	0.785844	1443.26	-0.0324157	0.0481022	-0.673893	0.500379	0.871492	1443.26	-0.00847544	0.0482351	-0.175711	0.860521	0.948136
ENSMUSG00000066652	Lefty2	7.10359	-0.0531044	0.103147	-0.514843	0.606663	0.785844	7.10359	0.0799043	0.101489	0.787319	0.431095	NA	7.10359	0.0267999	0.101318	0.264512	0.791386	NA
ENSMUSG00000104925	Gm43061	17.8211	-0.0563392	0.109482	-0.514599	0.606833	0.785844	17.8211	-0.0278694	0.107861	-0.258382	0.796112	0.965667	17.8211	-0.0842086	0.107793	-0.781209	0.43468	0.7112
ENSMUSG00000021731	Mrps30	1762.11	-0.0195973	0.038092	-0.514472	0.606922	0.785865	1762.11	-0.041614	0.039526	-1.05283	0.29242	0.753237	1762.11	-0.0612113	0.0396221	-1.54488	0.122376	0.377177
ENSMUSG00000021947	Cryl1	729.418	0.0360585	0.0700994	0.514391	0.606979	0.78589	729.418	-0.0982287	0.0722111	-1.3603	0.173735	0.630234	729.418	-0.0621702	0.0723526	-0.859266	0.390194	0.676088
ENSMUSG00000040322	Slc25a24	324.064	-0.0446671	0.0868631	-0.514224	0.607095	0.785946	324.064	-0.122566	0.0891821	-1.37433	0.169339	0.624997	324.064	-0.167233	0.089246	-1.87384	0.0609523	0.262048
ENSMUSG00000097577	6230400D17Rik	111.793	0.0537594	0.104537	0.514264	0.607067	0.785946	111.793	-0.0870414	0.106261	-0.819127	0.412714	0.831626	111.793	-0.033282	0.106508	-0.312484	0.754672	0.900365
ENSMUSG00000018858	Mrpl58	3480.72	0.0280351	0.0545362	0.514065	0.607207	0.786042	3480.72	-0.103582	0.0563287	-1.83888	0.0659327	0.420531	3480.72	-0.0755467	0.0563744	-1.34009	0.180217	0.460871
ENSMUSG00000038583	Pln	78.7988	-0.0570195	0.110947	-0.513937	0.607296	0.786111	78.7988	0.0223855	0.109578	0.204289	0.838128	0.974074	78.7988	-0.034634	0.109559	-0.316122	0.75191	0.899376
ENSMUSG00000022074	Tnfrsf10b	72.4138	-0.0583026	0.113494	-0.513706	0.607457	0.786253	72.4138	-0.0175894	0.114458	-0.153676	0.877865	0.97931	72.4138	-0.0758921	0.11448	-0.66293	0.507375	0.762588
ENSMUSG00000049804	Armcx4	7214.67	0.0356524	0.0694139	0.51362	0.607518	0.786253	7214.67	0.0648492	0.0714095	0.908132	0.363809	0.804937	7214.67	0.100502	0.0714255	1.40708	0.159403	0.432009
ENSMUSG00000071937	Adam25	11.1647	0.0542256	0.105571	0.51364	0.607504	0.786253	11.1647	0.0879598	0.104293	0.843389	0.399011	NA	11.1647	0.142185	0.103889	1.36863	0.171115	0.449143
ENSMUSG00000038895	Zfp653	953.698	-0.0252127	0.0491019	-0.513477	0.607618	0.786288	953.698	-0.0820087	0.0509255	-1.61036	0.107318	0.524383	953.698	-0.107221	0.0510328	-2.10103	0.0356385	0.196062
ENSMUSG00000098729	Gm27200	8.23654	0.0532728	0.103746	0.513494	0.607606	0.786288	8.23654	-0.110972	0.101716	-1.09099	0.275277	NA	8.23654	-0.0576988	0.101218	-0.570042	0.568649	NA
ENSMUSG00000055341	Zfp457	48.2164	0.0577865	0.112573	0.513327	0.607723	0.786376	48.2164	-0.1541	0.113779	-1.35438	0.175616	0.631792	48.2164	-0.0963138	0.114003	-0.844832	0.398204	0.68218
ENSMUSG00000079523	Tmsb10	9033.68	-0.0326507	0.0636264	-0.513163	0.607837	0.786476	9033.68	-0.02458	0.0655631	-0.374906	0.70773	0.936289	9033.68	-0.0572308	0.0655714	-0.872801	0.382772	0.669319
ENSMUSG00000020211	Sf3a2	2025.16	-0.028943	0.0564111	-0.513073	0.6079	0.78651	2025.16	-0.0446108	0.0582638	-0.76567	0.443873	0.844506	2025.16	-0.0735539	0.0583053	-1.26153	0.207118	0.494264
ENSMUSG00000019986	Ahi1	27711.3	0.0415106	0.0809335	0.512898	0.608023	0.786538	27711.3	-0.0909096	0.0830065	-1.09521	0.273425	0.737455	27711.3	-0.0493989	0.0830095	-0.5951	0.551777	0.791498
ENSMUSG00000024331	Dsc2	84.8503	-0.049817	0.0971223	-0.512931	0.608	0.786538	84.8503	-0.0835565	0.0996086	-0.838848	0.401554	0.825385	84.8503	-0.133374	0.099762	-1.33692	0.18125	0.462542
ENSMUSG00000069986	Gm8054	9.67052	0.0471195	0.0918718	0.512883	0.608033	0.786538	9.67052	-0.0540341	0.0898064	-0.601673	0.547392	NA	9.67052	-0.00691458	0.0895029	-0.0772553	0.93842	NA
ENSMUSG00000029322	Plac8	13.0269	0.0473028	0.0922732	0.512638	0.608204	0.786635	13.0269	0.0786762	0.0904558	0.869774	0.384424	NA	13.0269	0.125979	0.0902129	1.39646	0.162575	0.437143
ENSMUSG00000032577	Mapkapk3	464.893	0.0519496	0.101342	0.512618	0.608219	0.786635	464.893	0.0604069	0.103014	0.586395	0.55761	0.891311	464.893	0.112356	0.103086	1.08993	0.275743	0.568341
ENSMUSG00000036781	Rps27l	1304.96	-0.0488306	0.0952492	-0.512662	0.608188	0.786635	1304.96	-0.0529249	0.0971967	-0.544514	0.586088	0.900347	1304.96	-0.101756	0.0972076	-1.04679	0.295198	0.589585
ENSMUSG00000062980	Cped1	502.444	0.0599667	0.11703	0.512405	0.608368	0.786759	502.444	-0.0716185	0.116663	-0.613893	0.539286	0.88379	502.444	-0.0116518	0.116658	-0.0998806	0.920439	0.973228
ENSMUSG00000083669	Gm10169	12.7225	-0.0553684	0.108062	-0.512375	0.608389	0.786759	12.7225	0.114187	0.106744	1.06972	0.284744	NA	12.7225	0.0588182	0.10665	0.551505	0.581288	0.807865
ENSMUSG00000087127	Gm12756	5.08735	-0.0398988	0.0778973	-0.512198	0.608512	0.786871	5.08735	-0.0411834	0.0756232	-0.544586	0.586038	NA	5.08735	-0.0810822	0.0754899	-1.07408	0.282787	NA
ENSMUSG00000020884	Asgr1	123.829	-0.0411463	0.080363	-0.512006	0.608647	0.786998	123.829	-0.0120364	0.0783441	-0.153635	0.877897	0.97931	123.829	-0.0531827	0.0783377	-0.67889	0.497207	0.755483
ENSMUSG00000039670	Oxld1	461.171	0.041867	0.0817808	0.511941	0.608692	0.787008	461.171	-0.168457	0.0840602	-2.004	0.0450696	0.350203	461.171	-0.12659	0.0842201	-1.50309	0.132817	0.393551
ENSMUSG00000050108	Bpifc	16.7619	-0.0592817	0.115818	-0.511852	0.608755	0.787041	16.7619	-0.0297348	0.114922	-0.25874	0.795836	NA	16.7619	-0.0890165	0.114856	-0.775026	0.438324	0.714278
ENSMUSG00000038299	Wdr36	2374.57	-0.0188928	0.0369425	-0.51141	0.609064	0.787393	2374.57	-0.00323331	0.038267	-0.0844934	0.932664	0.988654	2374.57	-0.0221261	0.0383406	-0.577093	0.563877	0.798221
ENSMUSG00000019803	Nr2e1	5.38758	0.0252405	0.0493865	0.511082	0.609293	0.78759	5.38758	-0.0752366	0.0478281	-1.57306	0.115704	NA	5.38758	-0.049996	0.0477559	-1.04691	0.295143	NA
ENSMUSG00000057157	Gm6054	8.65809	0.0540399	0.105738	0.511074	0.609299	0.78759	8.65809	-0.0877856	0.103896	-0.844941	0.398144	NA	8.65809	-0.0337457	0.103395	-0.326377	0.744139	NA
ENSMUSG00000084758	Gm12798	4.8112	-0.0456099	0.0892501	-0.511035	0.609327	0.78759	4.8112	0.0244869	0.0870908	0.281165	0.778584	NA	4.8112	-0.021123	0.0868976	-0.24308	0.807944	NA
ENSMUSG00000043631	Ecm2	1040.69	0.0440733	0.0862601	0.510935	0.609397	0.787632	1040.69	-0.11731	0.0883612	-1.32762	0.184305	0.644096	1040.69	-0.0732365	0.0884232	-0.82825	0.407529	0.689542
ENSMUSG00000020627	Klhl29	2634.5	0.033988	0.0665509	0.510707	0.609556	0.787791	2634.5	-0.00919976	0.0685182	-0.134267	0.893191	0.982714	2634.5	0.0247882	0.0685629	0.36154	0.717696	0.881
ENSMUSG00000006586	Runx1t1	1183.93	0.0394296	0.077214	0.510653	0.609594	0.787791	1183.93	0.0519812	0.0792418	0.655982	0.511836	0.873683	1183.93	0.0914109	0.0793191	1.15244	0.249138	0.539777
ENSMUSG00000105337	Gm43832	7.14244	-0.0461266	0.0903511	-0.510525	0.609683	0.787859	7.14244	0.026803	0.0882345	0.30377	0.761303	NA	7.14244	-0.0193236	0.0881	-0.219337	0.826387	NA
ENSMUSG00000036285	Noa1	1796.76	0.0216074	0.0423286	0.510468	0.609723	0.787863	1796.76	-0.0202307	0.0437856	-0.46204	0.644053	0.919312	1796.76	0.00137675	0.0439048	0.0313577	0.974984	0.993325
ENSMUSG00000020911	Krt19	19.8806	-0.0394712	0.0773374	-0.510377	0.609787	0.787898	19.8806	-0.0712426	0.0752467	-0.946787	0.343747	0.794706	19.8806	-0.110714	0.0752112	-1.47204	0.14101	0.405976
ENSMUSG00000032513	Gorasp1	2860.05	0.0186245	0.0365062	0.510172	0.609931	0.788035	2860.05	-0.0100403	0.0377772	-0.265777	0.790411	0.964638	2860.05	0.00858415	0.0378645	0.226707	0.820652	0.93031
ENSMUSG00000000693	Loxl3	414.725	0.0537473	0.105409	0.509895	0.610125	0.788134	414.725	-0.0640427	0.106961	-0.598748	0.549341	0.888366	414.725	-0.0102954	0.107021	-0.0961994	0.923362	0.973956
ENSMUSG00000018740	Slc25a35	737.995	0.0335329	0.065797	0.509641	0.610303	0.788134	737.995	-0.0443263	0.067784	-0.653934	0.513154	0.874313	737.995	-0.0107934	0.0679397	-0.158868	0.873773	0.954108
ENSMUSG00000026456	Cyb5r1	2352.82	-0.026407	0.0518136	-0.509654	0.610294	0.788134	2352.82	0.0622838	0.0534883	1.16444	0.244246	0.707754	2352.82	0.0358768	0.0535311	0.670205	0.502727	0.759506
ENSMUSG00000032002	Dcun1d5	3670.67	-0.0179504	0.0352149	-0.509739	0.610235	0.788134	3670.67	-0.0134559	0.0364823	-0.368833	0.712252	0.937254	3670.67	-0.0314063	0.0365342	-0.85964	0.389988	0.675815
ENSMUSG00000036052	Dnajb5	3618.72	-0.0223618	0.0438701	-0.509728	0.610242	0.788134	3618.72	0.0204197	0.0453615	0.450155	0.652598	0.921741	3618.72	-0.00194206	0.0453979	-0.0427787	0.965878	0.990439
ENSMUSG00000071847	Apcdd1	1581.23	0.0418993	0.0822072	0.509679	0.610276	0.788134	1581.23	0.14713	0.0842092	1.74719	0.0806035	0.460206	1581.23	0.189029	0.0842573	2.24348	0.024866	0.160004
ENSMUSG00000091020	Gm5828	7.15376	-0.0459147	0.0900899	-0.509654	0.610294	0.788134	7.15376	0.0382342	0.0881047	0.433963	0.664315	NA	7.15376	-0.00768047	0.0879785	-0.0872994	0.930434	NA
ENSMUSG00000110611	RP23-127B8.7	327.007	-0.0410364	0.0804925	-0.509817	0.61018	0.788134	327.007	0.126529	0.0824098	1.53536	0.124696	0.559534	327.007	0.0854921	0.0825063	1.03619	0.300115	0.594522
ENSMUSG00000097317	Gm17281	31.1222	-0.055527	0.108974	-0.509543	0.610371	0.788174	31.1222	0.148141	0.107571	1.37715	0.168465	0.623842	31.1222	0.0926142	0.107524	0.861337	0.389053	0.67538
ENSMUSG00000034258	Mfsd7c	246.236	0.0585153	0.11489	0.509317	0.61053	0.788331	246.236	-0.080159	0.115562	-0.693644	0.487906	0.865809	246.236	-0.0216437	0.115587	-0.187251	0.851464	0.944924
ENSMUSG00000058809	Hspd1-ps3	102.177	-0.0531136	0.104327	-0.509107	0.610677	0.788474	102.177	0.172312	0.105299	1.63641	0.101754	0.511229	102.177	0.119198	0.105332	1.13164	0.257786	0.550921
ENSMUSG00000058748	Zfp958	823.051	0.0312131	0.0613311	0.508929	0.610802	0.788501	823.051	0.0317146	0.0631662	0.502083	0.615609	0.907113	823.051	0.0629278	0.0633334	0.993595	0.32042	0.61445
ENSMUSG00000059486	Kbtbd2	5817.33	-0.0261446	0.0513698	-0.508949	0.610788	0.788501	5817.33	0.0690191	0.0530381	1.30131	0.193152	0.653274	5817.33	0.0428745	0.0530552	0.808112	0.419026	0.699226
ENSMUSG00000085351	Gm12472	9.99021	0.0548291	0.107736	0.508918	0.610809	0.788501	9.99021	-0.133025	0.105834	-1.25692	0.208782	NA	9.99021	-0.0781954	0.105388	-0.741977	0.458101	0.728315
ENSMUSG00000024085	Man2a1	1128.99	0.0395235	0.0776924	0.508718	0.61095	0.788634	1128.99	0.00464632	0.079747	0.0582633	0.953539	0.993046	1128.99	0.0441699	0.0798244	0.553338	0.580032	0.807028
ENSMUSG00000037737	Actrt3	192.503	-0.0403962	0.0794435	-0.508489	0.61111	0.788746	192.503	-0.0843299	0.0820153	-1.02822	0.303846	0.763091	192.503	-0.124726	0.0821862	-1.5176	0.129115	0.387941
ENSMUSG00000091462	Gm17084	7.54561	0.050182	0.0986798	0.508533	0.611079	0.788746	7.54561	0.000284678	0.0969121	0.00293748	0.997656	NA	7.54561	0.0504666	0.0964277	0.523363	0.600722	NA
ENSMUSG00000060131	Atp8b4	9.53085	0.0518232	0.101948	0.508327	0.611224	0.788844	9.53085	-0.014754	0.100167	-0.147294	0.8829	NA	9.53085	0.0370692	0.0997358	0.371674	0.710136	NA
ENSMUSG00000027985	Lef1	386.912	0.051293	0.100953	0.508088	0.611392	0.789013	386.912	-0.0539924	0.102698	-0.52574	0.599069	0.904896	386.912	-0.00269941	0.102781	-0.0262637	0.979047	0.99453
ENSMUSG00000027575	Arfgap1	6613.29	0.0173201	0.0340977	0.507954	0.611485	0.789086	6613.29	-0.0352559	0.0353085	-0.998511	0.318031	0.774796	6613.29	-0.0179359	0.0353504	-0.507374	0.611893	0.825482
ENSMUSG00000024587	Nars	31018.2	0.0199163	0.0392181	0.507835	0.611569	0.789147	31018.2	0.00640569	0.0405686	0.157898	0.874537	0.978472	31018.2	0.026322	0.0405765	0.6487	0.516532	0.769118
ENSMUSG00000053119	Chmp3	12462.9	0.0161942	0.0319038	0.507593	0.611739	0.789318	12462.9	-0.0212517	0.0330369	-0.643273	0.520047	0.876516	12462.9	-0.00505758	0.0330616	-0.152975	0.878418	0.955318
ENSMUSG00000106617	Gm36266	76.4975	0.0555513	0.109454	0.50753	0.611783	0.789326	76.4975	-0.0909016	0.110822	-0.82025	0.412074	0.831286	76.4975	-0.0353504	0.111043	-0.318349	0.75022	0.898716
ENSMUSG00000028675	Pnrc2	3961.14	-0.0347407	0.0684711	-0.507378	0.61189	0.789417	3961.14	0.00584623	0.0704787	0.0829504	0.933891	0.989249	3961.14	-0.0288945	0.0704934	-0.409889	0.681887	0.862624
ENSMUSG00000006241	Ccdc159	769.078	-0.0350573	0.0691095	-0.507272	0.611964	0.789461	769.078	-0.0478277	0.0712254	-0.671498	0.501903	0.871792	769.078	-0.082885	0.0712903	-1.16264	0.244975	0.535458
ENSMUSG00000026675	Hsd17b7	3295.27	-0.0399821	0.0788254	-0.507223	0.611998	0.789461	3295.27	0.0359414	0.080899	0.444275	0.656844	0.923628	3295.27	-0.00404067	0.0809096	-0.0499405	0.96017	0.987823
ENSMUSG00000022429	Dmc1	73.4243	-0.0590122	0.116398	-0.506984	0.612166	0.789629	73.4243	-0.0777461	0.11679	-0.665692	0.505608	0.873683	73.4243	-0.136758	0.116792	-1.17096	0.241615	0.531991
ENSMUSG00000032593	Amigo3	115.042	-0.0562714	0.111009	-0.506908	0.612219	0.78965	115.042	0.254504	0.112008	2.2722	0.0230742	0.248192	115.042	0.198233	0.112043	1.76926	0.0768512	0.295651
ENSMUSG00000032360	Hcrtr2	799.623	-0.0471246	0.0930124	-0.506648	0.612402	0.789838	799.623	0.138536	0.0949464	1.4591	0.144539	0.586847	799.623	0.0914112	0.0949712	0.962515	0.335791	0.628502
ENSMUSG00000055188	Rbm3os	32.1312	-0.0576071	0.113717	-0.506584	0.612446	0.789848	32.1312	0.145196	0.11442	1.26897	0.20445	0.668648	32.1312	0.0875885	0.114481	0.765092	0.444217	0.718031
ENSMUSG00000037106	Fer1l6	58.2508	-0.0578774	0.114283	-0.506438	0.612549	0.789932	58.2508	-0.153817	0.115272	-1.33439	0.182076	0.640986	58.2508	-0.211695	0.115293	-1.83615	0.0663349	0.272766
ENSMUSG00000026589	Sec16b	138.849	0.0576446	0.113898	0.506107	0.612782	0.790014	138.849	-0.00674818	0.114711	-0.0588276	0.953089	0.992978	138.849	0.0508964	0.114775	0.443446	0.657443	0.850037
ENSMUSG00000028653	Trit1	837.486	-0.030993	0.0612408	-0.506083	0.612798	0.790014	837.486	0.0132132	0.0631807	0.209133	0.834344	0.973997	837.486	-0.0177798	0.0632672	-0.281027	0.77869	0.91143
ENSMUSG00000055748	Gsdmc4	6.09592	0.0457121	0.0903181	0.506124	0.61277	0.790014	6.09592	-0.0484443	0.0882222	-0.549117	0.582925	NA	6.09592	-0.00273221	0.0877651	-0.0311309	0.975165	NA
ENSMUSG00000075268	Gm10819	22.0781	0.0583229	0.115221	0.506183	0.612728	0.790014	22.0781	-0.0232804	0.114395	-0.203509	0.838737	0.97417	22.0781	0.0350425	0.114207	0.306832	0.758971	0.902351
ENSMUSG00000083353	Gm12540	16.1778	-0.0588336	0.116208	-0.506278	0.612661	0.790014	16.1778	0.0268689	0.115507	0.232616	0.816059	NA	16.1778	-0.0319647	0.115442	-0.27689	0.781865	0.913034
ENSMUSG00000021996	Esd	7022.1	-0.0233392	0.0461382	-0.505854	0.612959	0.790126	7022.1	-0.0649797	0.0477143	-1.36185	0.173245	0.629882	7022.1	-0.0883189	0.0477329	-1.85027	0.0642741	0.268628
ENSMUSG00000025202	Scd3	784.392	0.0363686	0.0718883	0.505905	0.612924	0.790126	784.392	0.00932228	0.0739106	0.126129	0.89963	0.983592	784.392	0.0456909	0.0740473	0.617051	0.537201	0.783323
ENSMUSG00000068303	Spr-ps1	13.4965	0.0557692	0.11028	0.505706	0.613063	0.790212	13.4965	0.0453822	0.109173	0.415691	0.677636	NA	13.4965	0.101151	0.10882	0.929528	0.352616	0.642399
ENSMUSG00000004931	Apba3	1522.86	-0.030054	0.0594519	-0.505517	0.613196	0.790335	1522.86	0.0232993	0.0613102	0.380023	0.703929	0.935929	1522.86	-0.00675468	0.0613561	-0.11009	0.912338	0.970495
ENSMUSG00000024538	Ppic	190.199	0.0550464	0.108943	0.505278	0.613364	0.790504	190.199	0.0658521	0.110187	0.597638	0.550081	0.888746	190.199	0.120898	0.110287	1.09622	0.272984	0.565428
ENSMUSG00000026407	Cacna1s	29.733	-0.055878	0.110606	-0.5052	0.613418	0.790527	29.733	0.0489092	0.109205	0.447865	0.65425	0.922475	29.733	-0.00696881	0.109157	-0.0638422	0.949096	0.98376
ENSMUSG00000041255	Tmco5b	9.08058	0.0520415	0.103033	0.505093	0.613493	0.790575	9.08058	0.0220204	0.101442	0.217073	0.828151	NA	9.08058	0.0740619	0.100981	0.733424	0.4633	NA
ENSMUSG00000104091	Gm37317	9.18515	0.0405988	0.0804001	0.504959	0.613587	0.790633	9.18515	-0.0213316	0.0783952	-0.272103	0.785543	NA	9.18515	0.0192672	0.0781895	0.246417	0.805359	NA
ENSMUSG00000107928	Gm45140	5.32599	0.0387227	0.0766902	0.504924	0.613612	0.790633	5.32599	0.0248729	0.0747931	0.332556	0.739469	NA	5.32599	0.0635956	0.0744771	0.853894	0.393163	NA
ENSMUSG00000003812	Dnase2a	459.603	-0.0535168	0.106026	-0.504753	0.613732	0.79074	459.603	0.0645188	0.107529	0.600012	0.548498	0.887991	459.603	0.011002	0.107542	0.102305	0.918515	0.972699
ENSMUSG00000047606	Ankrd34c	1437.86	0.039316	0.0779238	0.504544	0.613879	0.790881	1437.86	0.00316885	0.0799849	0.0396181	0.968398	0.995717	1437.86	0.0424848	0.080046	0.530755	0.595589	0.816036
ENSMUSG00000001247	Lsr	558.098	-0.0542207	0.107533	-0.504224	0.614104	0.790882	558.098	-0.114204	0.108992	-1.04782	0.294723	0.755898	558.098	-0.168424	0.108999	-1.54519	0.1223	0.377177
ENSMUSG00000014198	Zfp385c	172.25	0.0546052	0.10827	0.504344	0.614019	0.790882	172.25	0.102399	0.106771	0.959053	0.337532	0.790035	172.25	0.157004	0.106743	1.47087	0.141327	0.40635
ENSMUSG00000019777	Hdac2	6455.59	0.0164787	0.0327002	0.503934	0.614308	0.790882	6455.59	0.00630529	0.0338521	0.18626	0.852241	0.975575	6455.59	0.022784	0.0338981	0.672133	0.501499	0.758434
ENSMUSG00000029366	Dck	2100.03	0.0222927	0.0442426	0.503874	0.61435	0.790882	2100.03	0.0735633	0.0456614	1.61106	0.107167	0.523924	2100.03	0.0958559	0.0457601	2.09475	0.0361934	0.197664
ENSMUSG00000032392	Parp16	367.169	0.0287133	0.0569839	0.503883	0.614343	0.790882	367.169	-0.106343	0.0591021	-1.79931	0.0719695	0.43562	367.169	-0.0776299	0.0594845	-1.30504	0.191878	0.475355
ENSMUSG00000035900	Gramd4	3437.69	-0.019242	0.0381787	-0.503999	0.614262	0.790882	3437.69	0.0578283	0.0394817	1.46468	0.143007	0.585524	3437.69	0.0385863	0.0395302	0.97612	0.329005	0.622656
ENSMUSG00000039041	Adrm1	2157.58	0.0250379	0.0496568	0.50422	0.614107	0.790882	2157.58	-0.0863158	0.0513727	-1.68019	0.092921	0.490697	2157.58	-0.0612779	0.0514605	-1.19078	0.233742	0.522562
ENSMUSG00000060204	Gm5868	44.369	-0.059109	0.117209	-0.504306	0.614046	0.790882	44.369	-0.0321047	0.117068	-0.274239	0.783901	0.963058	44.369	-0.0912137	0.117054	-0.779246	0.435835	0.712098
ENSMUSG00000084319	Tpt1-ps3	853.704	-0.0307432	0.0609845	-0.504115	0.614181	0.790882	853.704	-0.0177023	0.06286	-0.281614	0.778239	0.961065	853.704	-0.0484454	0.0629174	-0.769985	0.441309	0.716262
ENSMUSG00000090691	Gm3667	347.502	-0.0458298	0.0909583	-0.503855	0.614363	0.790882	347.502	-0.0780684	0.0931415	-0.83817	0.401935	0.825385	347.502	-0.123898	0.093198	-1.32941	0.183713	0.464751
ENSMUSG00000095956	1700036A12Rik	12.1977	-0.0532432	0.10559	-0.504245	0.614089	0.790882	12.1977	0.0144997	0.103792	0.1397	0.888897	NA	12.1977	-0.0387435	0.103687	-0.373659	0.708658	0.875921
ENSMUSG00000097402	Gm17399	56.4269	-0.0565929	0.112312	-0.503891	0.614338	0.790882	56.4269	0.161112	0.11322	1.423	0.154736	0.604378	56.4269	0.10452	0.113271	0.922736	0.356145	0.64533
ENSMUSG00000098659	1110015O18Rik	205.328	0.0562606	0.111549	0.504358	0.61401	0.790882	205.328	0.032855	0.112622	0.291727	0.770496	0.959462	205.328	0.0891156	0.112694	0.790772	0.429077	0.706922
ENSMUSG00000018470	Kcnab3	9962.2	0.0382392	0.075932	0.503598	0.614544	0.790954	9962.2	0.0146356	0.0779886	0.187664	0.85114	0.975575	9962.2	0.0528748	0.0779978	0.677902	0.497834	0.756117
ENSMUSG00000026728	Vim	5205.11	0.0500913	0.0994661	0.503602	0.614541	0.790954	5205.11	-0.0438186	0.101262	-0.432725	0.665214	0.925896	5205.11	0.00627268	0.101269	0.0619406	0.95061	0.984385
ENSMUSG00000040751	Lat2	280.429	-0.0462574	0.0918352	-0.5037	0.614472	0.790954	280.429	0.0429018	0.0938618	0.457074	0.647618	0.919816	280.429	-0.0033556	0.0939314	-0.0357239	0.971503	0.992319
ENSMUSG00000097863	1010001B22Rik	44.7939	0.0567739	0.112744	0.503564	0.614568	0.790954	44.7939	0.0131088	0.113639	0.115355	0.908163	0.984472	44.7939	0.0698828	0.113887	0.613617	0.539469	0.784399
ENSMUSG00000014075	Tctex1d2	1032.81	0.0267347	0.0531274	0.50322	0.61481	0.791218	1032.81	-0.0800164	0.0549526	-1.4561	0.145366	0.588375	1032.81	-0.0532816	0.0551081	-0.966856	0.333616	0.627064
ENSMUSG00000000555	Itga5	236.567	0.0566601	0.112624	0.503092	0.614899	0.791238	236.567	-0.00700759	0.113596	-0.0616889	0.950811	0.992765	236.567	0.0496525	0.113644	0.436911	0.662176	0.851837
ENSMUSG00000042079	Hnrnpf	5330.16	0.0247095	0.049115	0.503096	0.614897	0.791238	5330.16	-0.00804676	0.0507408	-0.158586	0.873995	0.978429	5330.16	0.0166628	0.0507761	0.328162	0.742789	0.895066
ENSMUSG00000050232	Cxcr3	5.64757	0.0462645	0.0920062	0.502841	0.615076	0.791417	5.64757	0.000146082	0.0901174	0.00162102	0.998707	NA	5.64757	0.0464106	0.0895955	0.518002	0.604457	NA
ENSMUSG00000005986	Ankrd13d	5050.92	-0.0208492	0.0414834	-0.502591	0.615252	0.791487	5050.92	-0.0421559	0.0429318	-0.981928	0.326135	0.780363	5050.92	-0.0630051	0.0429601	-1.4666	0.142486	0.408116
ENSMUSG00000019726	Lyst	3677.61	0.0445583	0.0886729	0.502503	0.615314	0.791487	3677.61	0.0610769	0.0906883	0.673482	0.500641	0.871492	3677.61	0.105635	0.0907045	1.16461	0.244177	0.534493
ENSMUSG00000039774	Galnt12	271.496	-0.0393947	0.078399	-0.50249	0.615323	0.791487	271.496	-0.180891	0.0810552	-2.2317	0.0256346	0.263089	271.496	-0.220286	0.0811731	-2.71378	0.00665204	0.0722674
ENSMUSG00000078864	Gm14322	582.731	-0.0377666	0.0751551	-0.502515	0.615305	0.791487	582.731	0.0886487	0.0771835	1.14854	0.250744	0.71403	582.731	0.0508822	0.0772617	0.658569	0.510173	0.764429
ENSMUSG00000079402	Gm3020	7.10035	0.0536864	0.106839	0.502498	0.615317	0.791487	7.10035	-0.0933207	0.105049	-0.888354	0.37435	NA	7.10035	-0.0396343	0.104418	-0.379572	0.704263	NA
ENSMUSG00000090176	Cd200r2	16.4313	-0.0560103	0.111475	-0.502447	0.615353	0.791487	16.4313	-0.0035358	0.110019	-0.0321381	0.974362	NA	16.4313	-0.0595461	0.109936	-0.541643	0.588065	0.811659
ENSMUSG00000022477	Aco2	60428.6	-0.0134974	0.0268977	-0.501806	0.615804	0.791971	60428.6	0.0427224	0.027858	1.53358	0.125134	0.559534	60428.6	0.029225	0.0278627	1.04889	0.294228	0.588709
ENSMUSG00000109981	Gm45383	16.8865	-0.0574223	0.114426	-0.501827	0.615789	0.791971	16.8865	0.0987712	0.113523	0.870052	0.384272	NA	16.8865	0.0413489	0.113448	0.364473	0.715505	0.879583
ENSMUSG00000024742	Fen1	1399.57	-0.0218803	0.0436277	-0.501524	0.616003	0.792179	1399.57	-0.0228956	0.0451926	-0.506623	0.612419	0.906981	1399.57	-0.0447759	0.0452884	-0.988683	0.322818	0.616388
ENSMUSG00000038692	Hoxb4	768.276	-0.0462977	0.0923759	-0.501188	0.616239	0.792368	768.276	-0.0400774	0.0903867	-0.443399	0.657477	0.923628	768.276	-0.0863751	0.0903854	-0.955631	0.339259	0.630796
ENSMUSG00000091575	2010016I18Rik	7.7464	0.0501597	0.100084	0.501176	0.616247	0.792368	7.7464	0.125631	0.0988416	1.27103	0.203717	NA	7.7464	0.175791	0.0983269	1.78782	0.0738055	NA
ENSMUSG00000111409	Rnf26	10.9248	0.0515894	0.102941	0.501156	0.616261	0.792368	10.9248	0.079174	0.101487	0.780142	0.435307	NA	10.9248	0.130763	0.101101	1.29339	0.195875	0.479328
ENSMUSG00000020467	Efemp1	1416.47	-0.0581268	0.116024	-0.500991	0.616378	0.792382	1416.47	-0.00496637	0.115317	-0.0430673	0.965648	0.994829	1416.47	-0.0630931	0.115316	-0.547135	0.584286	0.809424
ENSMUSG00000099708	Gm29361	5.9648	-0.049644	0.0990935	-0.500982	0.616384	0.792382	5.9648	-0.0765377	0.0965864	-0.792428	0.428111	NA	5.9648	-0.126182	0.0963982	-1.30896	0.190547	NA
ENSMUSG00000102152	Gm37475	17.0048	-0.0571356	0.114024	-0.501086	0.61631	0.792382	17.0048	0.0587238	0.112979	0.519777	0.603219	NA	17.0048	0.00158817	0.112903	0.0140667	0.988777	0.996649
ENSMUSG00000022324	Matn2	832.093	0.0582533	0.116328	0.500766	0.616536	0.792434	832.093	-0.193838	0.116692	-1.66112	0.0966895	0.49784	832.093	-0.135585	0.116695	-1.16188	0.245284	0.535688
ENSMUSG00000033676	Gabrb3	11854.5	0.0352273	0.07034	0.500815	0.616502	0.792434	11854.5	0.0274706	0.0723518	0.379681	0.704182	0.936084	11854.5	0.0626979	0.072361	0.86646	0.386238	0.673048
ENSMUSG00000054199	Gon4l	4545.9	0.0267343	0.0533767	0.500861	0.616469	0.792434	4545.9	-0.0246623	0.0551115	-0.447498	0.654516	0.922481	4545.9	0.00207205	0.0551492	0.0375716	0.970029	0.991749
ENSMUSG00000075600	Zc3h3	493.862	-0.0360909	0.072095	-0.500601	0.616652	0.792439	493.862	0.0837135	0.0740755	1.13011	0.25843	0.721574	493.862	0.0476226	0.0741724	0.642053	0.520839	0.771406
ENSMUSG00000092131	BC050972	4.88816	0.0334747	0.0668641	0.500638	0.616626	0.792439	4.88816	-0.0248205	0.0649799	-0.381972	0.702482	NA	4.88816	0.00865424	0.0647685	0.133618	0.893705	NA
ENSMUSG00000100319	Gm5256	14.9697	0.0568875	0.113633	0.500626	0.616634	0.792439	14.9697	0.1567	0.113209	1.38417	0.166307	NA	14.9697	0.213588	0.112872	1.8923	0.058451	0.257309
ENSMUSG00000019944	Rhobtb1	447.085	-0.0416799	0.0832716	-0.50053	0.616702	0.792456	447.085	0.0112344	0.0853977	0.131554	0.895337	0.982916	447.085	-0.0304455	0.0854611	-0.356249	0.721654	0.882723
ENSMUSG00000002111	Spi1	252.701	-0.0441357	0.0881965	-0.500425	0.616776	0.792466	252.701	0.211104	0.089937	2.34724	0.0189131	0.222138	252.701	0.166968	0.0900289	1.8546	0.0636527	0.267424
ENSMUSG00000020482	Ccdc117	1804.93	0.0224558	0.0448775	0.500379	0.616808	0.792466	1804.93	-0.00962056	0.0463948	-0.207363	0.835727	0.973997	1804.93	0.0128352	0.0465066	0.275987	0.782558	0.913351
ENSMUSG00000051037	Zfp455	210.242	0.0410095	0.0819599	0.50036	0.616821	0.792466	210.242	0.0467426	0.0838726	0.557304	0.577319	0.896153	210.242	0.087752	0.0842435	1.04165	0.297575	0.592547
ENSMUSG00000031875	Cmtm3	903.06	0.0211366	0.0422678	0.500064	0.61703	0.79259	903.06	0.0782585	0.0435496	1.797	0.072336	0.436713	903.06	0.0993951	0.0437986	2.26937	0.0232459	0.153929
ENSMUSG00000036686	Cc2d1a	3823.58	0.0182023	0.0363967	0.500108	0.616999	0.79259	3823.58	-0.0688259	0.0377126	-1.82501	0.0679997	0.426989	3823.58	-0.0506236	0.0377802	-1.33995	0.180261	0.460871
ENSMUSG00000049686	Orai1	753.888	0.0423296	0.0846398	0.500115	0.616994	0.79259	753.888	0.0365162	0.0866535	0.421405	0.67346	0.928716	753.888	0.0788458	0.0867442	0.908946	0.363378	0.652402
ENSMUSG00000078862	Gm14326	1805.79	-0.0316175	0.0632365	-0.499989	0.617083	0.792611	1805.79	0.00799567	0.0651928	0.122647	0.902387	0.984427	1805.79	-0.0236219	0.065234	-0.36211	0.71727	0.88087
ENSMUSG00000018661	Cog1	4515.11	0.0186934	0.0374051	0.499755	0.617247	0.792685	4515.11	-0.00333773	0.0387023	-0.0862412	0.931275	0.988338	4515.11	0.0153557	0.0387572	0.396202	0.691956	0.867844
ENSMUSG00000023572	Ccndbp1	5771.52	0.0177457	0.0355244	0.499535	0.617402	0.792685	5771.52	0.000408598	0.0367696	0.0111124	0.991134	0.998234	5771.52	0.0181543	0.0368175	0.493088	0.62195	0.831528
ENSMUSG00000030306	Tmtc1	8087.94	0.0292136	0.0584876	0.499483	0.617439	0.792685	8087.94	-0.023978	0.0603221	-0.3975	0.690999	0.932673	8087.94	0.0052356	0.0603395	0.0867689	0.930855	0.976495
ENSMUSG00000030752	Kdm8	695.901	0.0245862	0.0492216	0.499501	0.617427	0.792685	695.901	-0.0115212	0.0508152	-0.226728	0.820635	0.971505	695.901	0.013065	0.0510632	0.255859	0.798059	0.919988
ENSMUSG00000047250	Ptgs1	1457.39	-0.0287367	0.0575247	-0.499554	0.617389	0.792685	1457.39	0.148218	0.0592567	2.50129	0.012374	0.173246	1457.39	0.119482	0.0593181	2.01425	0.0439828	0.220357
ENSMUSG00000097673	Gm26608	8.54269	-0.0514745	0.103022	-0.499645	0.617325	0.792685	8.54269	-0.0503134	0.100845	-0.498918	0.617837	NA	8.54269	-0.101788	0.100702	-1.01078	0.312122	NA
ENSMUSG00000100347	Gm7895	73.3989	0.0541819	0.108458	0.499565	0.617381	0.792685	73.3989	0.0324541	0.109511	0.296353	0.76696	0.957316	73.3989	0.086636	0.109777	0.789202	0.429994	0.707596
ENSMUSG00000103662	Gm34294	86.8842	0.0585384	0.117156	0.499663	0.617312	0.792685	86.8842	-0.189843	0.117138	-1.62068	0.105086	0.518879	86.8842	-0.131304	0.117132	-1.12099	0.262292	0.555738
ENSMUSG00000073008	Gpr174	7.67826	0.0444037	0.0889142	0.499399	0.617498	0.792709	7.67826	0.0833576	0.0871652	0.956318	0.338912	NA	7.67826	0.127761	0.0868028	1.47186	0.14106	NA
ENSMUSG00000097476	Gm26583	20.5232	0.055167	0.110477	0.499352	0.617532	0.792709	20.5232	-0.0168687	0.109147	-0.154551	0.877175	0.979034	20.5232	0.0382982	0.10892	0.351617	0.725125	0.884659
ENSMUSG00000049641	Vgll2	12.5423	0.0516441	0.103483	0.49906	0.617737	0.792925	12.5423	-0.148129	0.101422	-1.46051	0.144149	NA	12.5423	-0.0964844	0.101097	-0.954377	0.339893	0.631262
ENSMUSG00000006456	Rbm14	1489.22	-0.0198368	0.0397624	-0.498884	0.617861	0.793036	1489.22	-0.00458793	0.0411747	-0.111426	0.911279	0.984734	1489.22	-0.0244248	0.041275	-0.591756	0.554014	0.792522
ENSMUSG00000108970	WI1-648A4.1	8.23139	0.0517819	0.103811	0.498808	0.617915	0.793057	8.23139	-0.0520559	0.102079	-0.509955	0.610083	NA	8.23139	-0.000273955	0.10157	-0.0026972	0.997848	NA
ENSMUSG00000097246	Gm26890	130.262	0.0532327	0.106736	0.498735	0.617966	0.793076	130.262	0.0117467	0.108068	0.108697	0.913443	0.984863	130.262	0.0649794	0.108232	0.60037	0.548259	0.789528
ENSMUSG00000031026	Trim66	4760.6	-0.0398286	0.0798858	-0.498569	0.618083	0.793108	4760.6	0.0641167	0.0819571	0.78232	0.434026	0.841254	4760.6	0.0242881	0.0819648	0.296323	0.766983	0.905616
ENSMUSG00000038260	Trpm4	1163.49	0.0317007	0.063587	0.49854	0.618103	0.793108	1163.49	-0.0963907	0.0655783	-1.46986	0.141601	0.584342	1163.49	-0.06469	0.0656796	-0.984933	0.324657	0.617734
ENSMUSG00000039137	Whrn	5274.39	-0.0336762	0.0675454	-0.498572	0.618081	0.793108	5274.39	0.0623925	0.069521	0.897462	0.369473	0.807281	5274.39	0.0287162	0.0695305	0.413002	0.679605	0.861812
ENSMUSG00000004096	Cwc15	5965.22	0.0188753	0.0378889	0.498175	0.61836	0.79339	5965.22	-0.0531867	0.039229	-1.3558	0.175163	0.631792	5965.22	-0.0343114	0.0392727	-0.87367	0.382298	0.668827
ENSMUSG00000087242	C78197	31.2793	-0.0548122	0.110103	-0.497827	0.618606	0.793657	31.2793	0.0888957	0.1087	0.817805	0.413469	0.83171	31.2793	0.0340835	0.108649	0.313703	0.753747	0.899927
ENSMUSG00000024560	Cxxc1	3269.85	-0.0258564	0.0519571	-0.497649	0.618731	0.793722	3269.85	0.00580354	0.0536631	0.108148	0.913879	0.984966	3269.85	-0.0200529	0.0536929	-0.373473	0.708796	0.876015
ENSMUSG00000084809	Gm12631	4.69257	-0.0450493	0.0905203	-0.49767	0.618716	0.793722	4.69257	0.19956	0.0891641	2.23812	0.0252132	NA	4.69257	0.154511	0.0889402	1.73724	0.0823443	NA
ENSMUSG00000103310	Pcdha12	240.92	0.0504792	0.101459	0.497531	0.618815	0.793771	240.92	0.0504743	0.103092	0.489605	0.624413	0.910311	240.92	0.100953	0.103228	0.977961	0.328093	0.621656
ENSMUSG00000104850	Gm42901	54.0696	0.0582503	0.117089	0.497489	0.618844	0.793771	54.0696	0.136635	0.117142	1.16641	0.243448	0.706971	54.0696	0.194886	0.117145	1.66363	0.0961857	0.332565
ENSMUSG00000109156	Gm45194	20.6669	0.0513646	0.103294	0.497264	0.619003	0.793927	20.6669	0.00239063	0.1016	0.0235299	0.981228	0.997317	20.6669	0.0537552	0.101399	0.530133	0.59602	0.816457
ENSMUSG00000028618	Tmem59	21276.3	0.0263232	0.0529607	0.497033	0.619166	0.793993	21276.3	-0.0718601	0.0546815	-1.31416	0.188794	0.64902	21276.3	-0.0455369	0.0546899	-0.832638	0.405049	0.688213
ENSMUSG00000041930	Fam222a	1171.14	0.0326695	0.06572	0.497101	0.619118	0.793993	1171.14	-0.0917321	0.0677376	-1.35423	0.175664	0.631792	1171.14	-0.0590626	0.0678338	-0.870696	0.38392	0.670576
ENSMUSG00000098160	Gm26974	25.2235	-0.057297	0.115276	-0.497041	0.61916	0.793993	25.2235	0.0888331	0.114446	0.776201	0.43763	0.842512	25.2235	0.031536	0.114392	0.275683	0.782791	0.913514
ENSMUSG00000053216	Btn2a2	98.9701	-0.0516497	0.103936	-0.496936	0.619234	0.794033	98.9701	0.115027	0.105497	1.09033	0.275566	0.739056	98.9701	0.0633773	0.10559	0.600221	0.548359	0.789593
ENSMUSG00000022032	Scara5	276.891	0.0556143	0.111985	0.496622	0.619455	0.794077	276.891	-0.0743097	0.110727	-0.671109	0.502151	0.871808	276.891	-0.0186954	0.11071	-0.168868	0.865901	0.950375
ENSMUSG00000043572	Pars2	582.239	-0.0331052	0.0666598	-0.496629	0.61945	0.794077	582.239	-0.0189243	0.0687489	-0.275267	0.783111	0.962888	582.239	-0.0520296	0.0688478	-0.755718	0.449818	0.722354
ENSMUSG00000046908	Ltb4r1	8.78976	0.0500057	0.100669	0.496733	0.619377	0.794077	8.78976	0.088809	0.0992442	0.894853	0.370866	NA	8.78976	0.138815	0.098792	1.40512	0.159985	NA
ENSMUSG00000084013	Gm14270	39.571	0.0561984	0.113145	0.496693	0.619405	0.794077	39.571	0.0897275	0.113558	0.79015	0.42944	0.838137	39.571	0.145926	0.113889	1.2813	0.200088	0.484852
ENSMUSG00000103403	Gm37931	12.8595	0.0527849	0.10628	0.49666	0.619429	0.794077	12.8595	0.000858657	0.104822	0.00819155	0.993464	NA	12.8595	0.0536435	0.104479	0.513439	0.607644	0.823125
ENSMUSG00000043415	Otud1	711.671	-0.0428911	0.086391	-0.496477	0.619558	0.794148	711.671	-0.0574875	0.0885232	-0.649406	0.516076	0.874972	711.671	-0.100379	0.0885561	-1.1335	0.257003	0.550152
ENSMUSG00000078377	Gm4294	170.52	0.0432658	0.0871525	0.496438	0.619585	0.794148	170.52	-0.0990583	0.0892221	-1.11024	0.266894	0.731341	170.52	-0.0557925	0.0895572	-0.622982	0.533296	0.780634
ENSMUSG00000033220	Rac2	237.681	-0.0479901	0.0966887	-0.496336	0.619657	0.794192	237.681	0.172362	0.098446	1.75083	0.0799755	0.458086	237.681	0.124372	0.098515	1.26247	0.20678	0.493844
ENSMUSG00000025255	Zfhx4	3303.18	0.0421473	0.0849386	0.496209	0.619747	0.794212	3303.18	-0.0966672	0.087011	-1.11098	0.266578	0.73094	3303.18	-0.0545199	0.0870314	-0.62644	0.531027	0.778892
ENSMUSG00000111820	RP23-101D11.3	9.02489	0.0495447	0.0998458	0.496212	0.619745	0.794212	9.02489	0.0248211	0.0981402	0.252915	0.800334	NA	9.02489	0.0743658	0.0977173	0.76103	0.446639	NA
ENSMUSG00000005503	Evx1	273.934	-0.0456726	0.0920681	-0.496074	0.619842	0.794286	273.934	0.109679	0.093979	1.16706	0.243188	0.706555	273.934	0.0640061	0.0940481	0.680568	0.496145	0.755212
ENSMUSG00000036816	Atoh7	35.7808	0.0538429	0.108571	0.495921	0.61995	0.794328	35.7808	0.0302934	0.107135	0.282758	0.777362	0.960986	35.7808	0.0841363	0.107007	0.786266	0.431711	0.709051
ENSMUSG00000084664	Gm23213	8.19172	-0.0478098	0.0963971	-0.495967	0.619918	0.794328	8.19172	0.062346	0.0944463	0.660121	0.509176	NA	8.19172	0.0145362	0.0943044	0.154141	0.877498	NA
ENSMUSG00000027309	4930402H24Rik	16177.6	-0.0238675	0.048138	-0.495815	0.620025	0.794377	16177.6	0.0114511	0.0497385	0.230226	0.817916	0.970708	16177.6	-0.0124164	0.0497458	-0.249597	0.802899	0.922763
ENSMUSG00000038459	Abhd17c	1502.52	-0.0243569	0.0491422	-0.495642	0.620147	0.794485	1502.52	0.054439	0.0507455	1.07278	0.283368	0.744569	1502.52	0.0300821	0.0508187	0.591949	0.553885	0.792477
ENSMUSG00000025607	Copg2	10246.4	0.0245787	0.0495989	0.495549	0.620212	0.794521	10246.4	-0.0164646	0.051234	-0.32136	0.747938	0.950584	10246.4	0.00811414	0.0512512	0.158321	0.874204	0.954278
ENSMUSG00000038056	Kmt2c	9069.61	0.035877	0.0724143	0.495441	0.620289	0.794524	9069.61	0.0193156	0.0744459	0.259458	0.795282	0.965359	9069.61	0.0551926	0.0744571	0.741267	0.458531	0.728665
ENSMUSG00000106164	Gm43270	56.8882	0.0577538	0.116564	0.495468	0.62027	0.794524	56.8882	-0.0791385	0.116876	-0.677117	0.498331	0.871281	56.8882	-0.0213847	0.116912	-0.182913	0.854866	0.946308
ENSMUSG00000022545	Ercc4	2658.17	0.0233857	0.0472128	0.495325	0.620371	0.794533	2658.17	-0.00693621	0.0487919	-0.142159	0.886954	0.980847	2658.17	0.0164495	0.0488648	0.336632	0.736394	0.891859
ENSMUSG00000037759	Ptger2	92.2607	0.057522	0.116128	0.495335	0.620364	0.794533	92.2607	-0.0650834	0.116558	-0.558377	0.576587	0.896153	92.2607	-0.00756138	0.116594	-0.0648521	0.948292	0.983501
ENSMUSG00000041975	Mettl8	1339.19	-0.0242115	0.0489047	-0.495075	0.620547	0.794548	1339.19	-0.0091861	0.0505934	-0.181567	0.855922	0.976	1339.19	-0.0333976	0.0506791	-0.659001	0.509895	0.764254
ENSMUSG00000049988	Lrrc25	45.7803	-0.0556422	0.112423	-0.494938	0.620644	0.794548	45.7803	0.326448	0.112937	2.89052	0.00384603	0.0860373	45.7803	0.270806	0.113002	2.39647	0.0165538	0.126519
ENSMUSG00000062609	Kcnj15	5.43668	-0.0370565	0.0748373	-0.49516	0.620487	0.794548	5.43668	0.00597861	0.0727422	0.082189	0.934496	NA	5.43668	-0.0310779	0.0726229	-0.427935	0.668699	NA
ENSMUSG00000080969	Gm12372	12.3707	-0.0494688	0.0999465	-0.494953	0.620633	0.794548	12.3707	0.0220321	0.0981069	0.224573	0.822312	NA	12.3707	-0.0274367	0.0980252	-0.279894	0.779559	0.911905
ENSMUSG00000084306	Gm11743	7.17461	-0.0438568	0.0885694	-0.495168	0.620481	0.794548	7.17461	-0.00455846	0.0863636	-0.0527822	0.957905	NA	7.17461	-0.0484152	0.0862323	-0.561451	0.57449	NA
ENSMUSG00000101059	Gm4017	7.24095	0.016517	0.0333679	0.494997	0.620602	0.794548	7.24095	-0.0275715	0.0322951	-0.853736	0.393251	NA	7.24095	-0.0110545	0.0322797	-0.342459	0.732006	NA
ENSMUSG00000105510	Gm43815	15.1264	0.0538211	0.10874	0.494952	0.620634	0.794548	15.1264	0.026382	0.107382	0.245683	0.805927	NA	15.1264	0.0802031	0.107075	0.749038	0.453834	0.725517
ENSMUSG00000028158	Mttp	1381.89	0.0282538	0.0570925	0.494877	0.620687	0.794555	1381.89	0.00319154	0.0588917	0.0541934	0.956781	0.993369	1381.89	0.0314454	0.0590009	0.532964	0.594059	0.814964
ENSMUSG00000006763	Saal1	952.937	-0.0276957	0.0559838	-0.494709	0.620806	0.794609	952.937	0.0328921	0.0577842	0.569222	0.569205	0.893748	952.937	0.00519637	0.0578761	0.0897844	0.928459	0.9757
ENSMUSG00000071657	Bscl2	7636.93	-0.0149324	0.0301873	-0.494659	0.620841	0.794609	7636.93	0.00742998	0.0312653	0.237643	0.812158	0.969172	7636.93	-0.00750244	0.0312954	-0.23973	0.81054	0.925447
ENSMUSG00000073233	Gm9144	26.0271	0.0579754	0.117191	0.494711	0.620804	0.794609	26.0271	0.126401	0.117187	1.07863	0.280752	0.742969	26.0271	0.184377	0.117176	1.57351	0.115602	0.367461
ENSMUSG00000045440	Insm2	18.5568	0.0552144	0.11167	0.494442	0.620994	0.794757	18.5568	-0.1569	0.110151	-1.4244	0.15433	0.603635	18.5568	-0.101685	0.109905	-0.925213	0.354855	0.644123
ENSMUSG00000046822	Slc39a3	5333.4	0.0140903	0.0285099	0.494226	0.621147	0.79481	5333.4	0.00638487	0.0295216	0.216278	0.828771	0.973175	5333.4	0.0204752	0.0295832	0.692123	0.48886	0.749977
ENSMUSG00000078490	Cfap74	1075.88	0.0482126	0.0975451	0.49426	0.621123	0.79481	1075.88	-0.00475128	0.0993932	-0.0478028	0.961873	0.994776	1075.88	0.0434613	0.0994309	0.437101	0.662038	0.851781
ENSMUSG00000081281	Gm6274	39.0725	0.0579352	0.117206	0.494304	0.621091	0.79481	39.0725	0.0759868	0.117162	0.648561	0.516622	0.874986	39.0725	0.133922	0.117143	1.14324	0.25294	0.545137
ENSMUSG00000024006	Stk38	4121.9	-0.0271716	0.0549972	-0.494054	0.621268	0.794877	4121.9	-0.00896443	0.056774	-0.157897	0.874538	0.978472	4121.9	-0.036136	0.0567952	-0.636251	0.524613	0.774466
ENSMUSG00000097693	4930471M09Rik	8.04402	0.0452384	0.0915756	0.494001	0.621306	0.794877	8.04402	-0.022498	0.0895719	-0.251173	0.801681	NA	8.04402	0.0227404	0.0892102	0.254908	0.798794	NA
ENSMUSG00000101734	4933400C23Rik	6.683	0.0456207	0.092351	0.493992	0.621311	0.794877	6.683	0.0536811	0.0906071	0.592461	0.553542	NA	6.683	0.0993018	0.090147	1.10155	0.270655	NA
ENSMUSG00000022040	Ephx2	1166.76	0.0377501	0.0764474	0.493804	0.621444	0.794931	1166.76	-0.0208686	0.0785173	-0.265784	0.790406	0.964638	1166.76	0.0168814	0.0785951	0.21479	0.829931	0.935004
ENSMUSG00000036570	Fxyd1	3445.62	-0.056899	0.115233	-0.493774	0.621465	0.794931	3445.62	0.00512038	0.114372	0.0447694	0.964291	0.994776	3445.62	-0.0517787	0.114372	-0.452722	0.650749	0.846182
ENSMUSG00000042590	Ipo11	4835.09	-0.0223525	0.0452596	-0.493873	0.621396	0.794931	4835.09	0.0295888	0.0467833	0.632463	0.527084	0.879066	4835.09	0.00723626	0.0468095	0.154589	0.877145	0.95531
ENSMUSG00000029469	Ift81	2424.72	-0.0243137	0.049266	-0.49352	0.621645	0.795065	2424.72	-0.00598272	0.0509333	-0.117462	0.906494	0.984472	2424.72	-0.0302965	0.050982	-0.594258	0.55234	0.791836
ENSMUSG00000036097	Fam178a	4560.16	0.0251373	0.0509341	0.493526	0.621641	0.795065	4560.16	0.00795413	0.0525968	0.151228	0.879796	0.979737	4560.16	0.0330915	0.0526352	0.628694	0.529549	0.777984
ENSMUSG00000002372	Ranbp3	6198.8	0.0170625	0.0345838	0.493366	0.621754	0.795075	6198.8	-0.0415008	0.0358133	-1.15881	0.246534	0.709659	6198.8	-0.0244383	0.035857	-0.681548	0.495524	0.754899
ENSMUSG00000027255	Arfgap2	6356.45	-0.0180334	0.0365837	-0.492935	0.622059	0.795075	6356.45	-0.0127709	0.0378729	-0.337204	0.735963	0.94449	6356.45	-0.0308043	0.0379007	-0.812764	0.416353	0.696973
ENSMUSG00000029033	Acap3	4206.85	-0.0241701	0.0490174	-0.493093	0.621947	0.795075	4206.85	0.0027949	0.0506509	0.0551796	0.955995	0.993271	4206.85	-0.0213753	0.050677	-0.421794	0.673176	0.857781
ENSMUSG00000034993	Vat1	8921.57	-0.0308492	0.0625815	-0.492944	0.622052	0.795075	8921.57	-0.102273	0.0645094	-1.5854	0.112875	0.535936	8921.57	-0.133123	0.0645173	-2.06336	0.0390782	0.206256
ENSMUSG00000040220	Gas8	2016.72	-0.0398734	0.0808855	-0.492961	0.62204	0.795075	2016.72	0.0751734	0.0829552	0.906193	0.364834	0.805213	2016.72	0.0353	0.0829732	0.425439	0.670517	0.857274
ENSMUSG00000040268	Plekha1	8704.02	0.0242362	0.0491456	0.49315	0.621907	0.795075	8704.02	0.0775505	0.0507546	1.52795	0.126525	0.562501	8704.02	0.101787	0.0507768	2.00459	0.0450067	0.222326
ENSMUSG00000041354	Rgl2	4264.34	0.0351534	0.0713155	0.492928	0.622064	0.795075	4264.34	-0.0707955	0.0733502	-0.965171	0.334459	0.787765	4264.34	-0.035642	0.0733733	-0.485763	0.627135	0.834259
ENSMUSG00000055026	Gabrg3	1471.13	-0.0453672	0.0920246	-0.49299	0.62202	0.795075	1471.13	-0.0780819	0.0940471	-0.830243	0.406401	0.828052	1471.13	-0.123449	0.0940601	-1.31245	0.189369	0.472036
ENSMUSG00000075302	Erich2	83.7959	0.0542574	0.110022	0.49315	0.621907	0.795075	83.7959	0.0132335	0.10863	0.121822	0.90304	0.984472	83.7959	0.0674909	0.108574	0.621613	0.534196	0.780986
ENSMUSG00000085510	Gm12082	12.6189	-0.0525472	0.106535	-0.493241	0.621842	0.795075	12.6189	0.0404996	0.104867	0.3862	0.699348	NA	12.6189	-0.0120476	0.104763	-0.114999	0.908446	0.968343
ENSMUSG00000103098	Gm37559	12.2829	-0.0437823	0.0887669	-0.493227	0.621852	0.795075	12.2829	0.064102	0.086762	0.738826	0.460013	NA	12.2829	0.0203197	0.0866853	0.234408	0.814668	0.92783
ENSMUSG00000033036	Gm7879	13.9373	-0.0529708	0.107477	-0.492856	0.622115	0.795092	13.9373	0.119936	0.106016	1.13129	0.257931	NA	13.9373	0.0669649	0.105912	0.632271	0.52721	0.776265
ENSMUSG00000023940	Sgol1	20.7805	-0.0573657	0.116496	-0.492425	0.622419	0.795216	20.7805	0.0206267	0.116882	0.176475	0.859921	0.976705	20.7805	-0.036739	0.116895	-0.314292	0.7533	0.899668
ENSMUSG00000023965	Fbxl17	3908.39	0.0176987	0.0359327	0.492552	0.622329	0.795216	3908.39	-0.0065142	0.0371866	-0.175176	0.860941	0.976914	3908.39	0.0111845	0.0372522	0.300238	0.763995	0.904537
ENSMUSG00000037053	Azgp1	4.88496	0.0400376	0.0813343	0.49226	0.622536	0.795216	4.88496	-0.109155	0.0790067	-1.38159	0.167098	NA	4.88496	-0.0691172	0.0786153	-0.879183	0.379302	NA
ENSMUSG00000037437	Adam32	59.2758	0.0570218	0.115825	0.49231	0.6225	0.795216	59.2758	-0.0903573	0.116347	-0.77662	0.437383	0.842512	59.2758	-0.0333355	0.116414	-0.286353	0.774608	0.909681
ENSMUSG00000039617	Gm7488	17.6808	-0.0575107	0.116872	-0.492084	0.62266	0.795216	17.6808	0.202849	0.116705	1.73814	0.0821868	0.46332	17.6808	0.145338	0.116651	1.24592	0.212793	0.499682
ENSMUSG00000043895	S1pr2	282.532	0.0355342	0.0721931	0.49221	0.622571	0.795216	282.532	-0.0522142	0.0743229	-0.702532	0.482348	0.863158	282.532	-0.01668	0.0746663	-0.223394	0.823229	0.931483
ENSMUSG00000045903	Npas4	296.262	-0.053539	0.108746	-0.492329	0.622487	0.795216	296.262	-0.118132	0.110168	-1.07229	0.283591	0.744569	296.262	-0.171671	0.110185	-1.55803	0.119226	0.372399
ENSMUSG00000056155	Nanos3	42.7006	0.0560644	0.113799	0.492664	0.62225	0.795216	42.7006	-0.158236	0.114813	-1.3782	0.168141	0.623595	42.7006	-0.102171	0.115002	-0.888427	0.374311	0.661585
ENSMUSG00000064158	Izumo1	5.16561	-0.0447881	0.0909415	-0.492494	0.62237	0.795216	5.16561	0.0361217	0.0888286	0.406644	0.684269	NA	5.16561	-0.00866647	0.088633	-0.0977793	0.922108	NA
ENSMUSG00000097093	C330013E15Rik	94.2068	0.0494882	0.100521	0.492315	0.622497	0.795216	94.2068	-0.100384	0.10249	-0.979446	0.32736	0.781191	94.2068	-0.0508953	0.102847	-0.494867	0.620694	0.830591
ENSMUSG00000099190	Gm27188	6.41323	0.0467643	0.0950242	0.492131	0.622627	0.795216	6.41323	0.136443	0.0937239	1.45579	0.14545	NA	6.41323	0.183207	0.0931937	1.96587	0.0493135	NA
ENSMUSG00000103285	Gm37274	41.5371	0.0562122	0.114213	0.492169	0.6226	0.795216	41.5371	-0.0608125	0.115007	-0.528774	0.596962	0.904028	41.5371	-0.00460022	0.115191	-0.0399357	0.968144	0.991103
ENSMUSG00000109370	Gm44675	5.5877	-0.0377173	0.0766841	-0.491852	0.622824	0.795378	5.5877	0.00150358	0.0746014	0.0201548	0.98392	NA	5.5877	-0.0362137	0.0744841	-0.486194	0.62683	NA
ENSMUSG00000022544	Eef2kmt	439.971	-0.0506715	0.103061	-0.491664	0.622957	0.795486	439.971	-0.0754047	0.104786	-0.719605	0.471768	0.857699	439.971	-0.126076	0.104803	-1.20298	0.228985	0.518226
ENSMUSG00000027357	Crls1	2065.65	-0.0198141	0.0403031	-0.491627	0.622983	0.795486	2065.65	0.0154451	0.0417137	0.370265	0.711185	0.937131	2065.65	-0.00436899	0.0417902	-0.104546	0.916736	0.9721
ENSMUSG00000031387	Renbp	485.49	-0.0459481	0.0934891	-0.491481	0.623086	0.795534	485.49	0.0413969	0.0954627	0.433645	0.664546	0.925883	485.49	-0.00455123	0.0954988	-0.0476574	0.961989	0.988505
ENSMUSG00000098129	Gm27040	28.1026	-0.0574985	0.116994	-0.491465	0.623098	0.795534	28.1026	-0.0249857	0.116552	-0.214374	0.830255	0.973482	28.1026	-0.0824842	0.116517	-0.707917	0.478997	0.744739
ENSMUSG00000109590	Gm32710	14.5577	-0.0538967	0.109676	-0.491416	0.623133	0.795534	14.5577	0.00740615	0.108106	0.0685085	0.945381	NA	14.5577	-0.0464905	0.108012	-0.430419	0.666891	0.854744
ENSMUSG00000029283	Cdc7	1724.45	-0.0358504	0.0729893	-0.491174	0.623304	0.795657	1724.45	0.030372	0.0750439	0.404723	0.685681	0.932208	1724.45	-0.00547845	0.0750722	-0.0729758	0.941825	0.980289
ENSMUSG00000036251	Trpm8	10.0798	-0.0446067	0.0908068	-0.491226	0.623267	0.795657	10.0798	0.059562	0.0887865	0.670846	0.502319	NA	10.0798	0.0149554	0.0886824	0.16864	0.86608	0.950518
ENSMUSG00000086676	Gm14705	12.6989	0.0541978	0.11039	0.490967	0.62345	0.795796	12.6989	0.00443026	0.10914	0.0405925	0.967621	NA	12.6989	0.058628	0.108775	0.538983	0.589898	0.812809
ENSMUSG00000028277	Ube2j1	14886.5	-0.0236938	0.0482824	-0.490734	0.623614	0.795858	14886.5	0.0156001	0.0498865	0.312711	0.7545	0.953444	14886.5	-0.00809375	0.0498945	-0.162217	0.871135	0.953017
ENSMUSG00000031370	Zrsr2	4115.33	0.019488	0.0397159	0.490687	0.623648	0.795858	4115.33	0.000908551	0.0410851	0.0221139	0.982357	0.997456	4115.33	0.0203966	0.0411435	0.495743	0.620076	0.830335
ENSMUSG00000066687	Zbtb16	959.66	-0.0574404	0.117047	-0.490745	0.623607	0.795858	959.66	0.0260263	0.117121	0.222217	0.824145	0.972432	959.66	-0.0314141	0.117121	-0.268221	0.78853	0.916153
ENSMUSG00000111685	RP23-162P10.7	17.9143	-0.0549385	0.111943	-0.490773	0.623587	0.795858	17.9143	-0.0890153	0.110368	-0.806531	0.419937	0.835445	17.9143	-0.143954	0.11029	-1.30523	0.191816	0.475355
ENSMUSG00000109455	Gm44710	12.1533	0.0541347	0.110346	0.490592	0.623715	0.795896	12.1533	-0.13623	0.108672	-1.25359	0.209992	NA	12.1533	-0.0820955	0.108303	-0.758018	0.44844	0.720801
ENSMUSG00000019647	Sema6a	4050.66	0.0257341	0.0524679	0.490473	0.623799	0.795955	4050.66	0.0938252	0.0541414	1.73297	0.0831016	0.465608	4050.66	0.119559	0.0541866	2.20644	0.0273534	0.168609
ENSMUSG00000081058	Hist2h3c2	82.9502	-0.0574672	0.117209	-0.490296	0.623924	0.796067	82.9502	-0.00769353	0.117077	-0.0657135	0.947606	0.991891	82.9502	-0.0651607	0.117069	-0.556603	0.577799	0.805632
ENSMUSG00000097541	Gm26752	18.0516	0.0526787	0.107478	0.490136	0.624038	0.796164	18.0516	-0.036596	0.105908	-0.345545	0.729684	0.942773	18.0516	0.0160827	0.10566	0.152211	0.879021	0.95563
ENSMUSG00000000916	Nsun5	1186.27	-0.0235012	0.0479544	-0.490074	0.624082	0.796172	1186.27	0.0175003	0.0495683	0.353055	0.724047	0.940744	1186.27	-0.00600089	0.0496628	-0.120833	0.903823	0.966375
ENSMUSG00000025090	Ccdc172	12.0873	-0.0418705	0.0854746	-0.48986	0.624233	0.796318	12.0873	-0.0300669	0.0832978	-0.360957	0.718132	NA	12.0873	-0.0719374	0.0832226	-0.864397	0.38737	0.673851
ENSMUSG00000019710	Mrpl24	4038.31	-0.0289514	0.0591126	-0.489767	0.624299	0.796354	4038.31	-0.0522984	0.0609929	-0.857452	0.391195	0.820475	4038.31	-0.0812498	0.0610135	-1.33167	0.182969	0.464519
ENSMUSG00000086166	Gm14342	46.2035	0.056376	0.115181	0.489457	0.624518	0.796586	46.2035	-0.108168	0.115869	-0.933539	0.350542	0.797748	46.2035	-0.0517918	0.115986	-0.446536	0.65521	0.849023
ENSMUSG00000027765	P2ry1	1277.53	-0.0277046	0.0566132	-0.489367	0.624582	0.79662	1277.53	0.117138	0.0583309	2.00816	0.0446266	0.348537	1277.53	0.089433	0.0583988	1.53142	0.125666	0.382002
ENSMUSG00000014771	Pdcd2	1405.17	-0.0251788	0.0514574	-0.489314	0.62462	0.79662	1405.17	-0.0674517	0.0532647	-1.26635	0.205388	0.669462	1405.17	-0.0926305	0.0533377	-1.73668	0.082444	0.307286
ENSMUSG00000030411	Nova2	3622.85	-0.0326584	0.0667641	-0.489161	0.624728	0.79671	3622.85	0.0648438	0.06873	0.943456	0.345448	0.795738	3622.85	0.0321854	0.068746	0.468179	0.639657	0.841013
ENSMUSG00000025154	Arhgap19	446.274	-0.0292031	0.0597164	-0.48903	0.62482	0.796778	446.274	0.111604	0.0613797	1.81826	0.069024	0.429733	446.274	0.0824014	0.0615501	1.33877	0.180646	0.461666
ENSMUSG00000110914	RP24-531B21.2	6.53522	0.0383256	0.0783786	0.488981	0.624855	0.796778	6.53522	0.00380186	0.0764838	0.049708	0.960355	NA	6.53522	0.0421275	0.07621	0.552781	0.580413	NA
ENSMUSG00000109868	Gm45529	658.627	-0.0440706	0.0901395	-0.488915	0.624902	0.796789	658.627	0.0467128	0.0921627	0.506851	0.612259	0.906981	658.627	0.00264221	0.0921957	0.0286587	0.977137	0.994116
ENSMUSG00000036305	Rpl39-ps	106.683	-0.0516023	0.105572	-0.488789	0.624991	0.796824	106.683	0.113319	0.106785	1.06119	0.288604	0.749207	106.683	0.0617169	0.106811	0.577812	0.563391	0.797953
ENSMUSG00000038676	Ucn	20.4967	-0.0489167	0.100081	-0.48877	0.625004	0.796824	20.4967	-0.0161865	0.0981231	-0.164961	0.868975	0.977502	20.4967	-0.0651032	0.0980673	-0.663862	0.506778	0.762078
ENSMUSG00000087536	Gm14246	74.4184	-0.0561864	0.115004	-0.488559	0.625154	0.796967	74.4184	0.0202184	0.115698	0.174751	0.861275	0.976914	74.4184	-0.035968	0.115713	-0.310837	0.755924	0.901153
ENSMUSG00000033227	Wnt6	116.396	-0.0506751	0.103788	-0.488258	0.625367	0.797053	116.396	-0.118897	0.101996	-1.16571	0.243733	0.707103	116.396	-0.169572	0.101984	-1.66274	0.0963642	0.333057
ENSMUSG00000037787	Apopt1	1754.31	-0.0239617	0.0490726	-0.48829	0.625344	0.797053	1754.31	-0.0434448	0.0507791	-0.855566	0.392238	0.821119	1754.31	-0.0674065	0.0508434	-1.32577	0.184917	0.465563
ENSMUSG00000086762	Gm14546	14.8397	0.0543848	0.111381	0.488276	0.625354	0.797053	14.8397	0.136535	0.110487	1.23576	0.216547	NA	14.8397	0.19092	0.110163	1.73306	0.0830847	0.308318
ENSMUSG00000089757	Gm16334	22.0313	0.0562772	0.115262	0.488252	0.625371	0.797053	22.0313	-0.210257	0.114176	-1.84152	0.0655451	0.419062	22.0313	-0.15398	0.113995	-1.35076	0.176773	0.456859
ENSMUSG00000068877	Selenbp2	34.9878	-0.0570032	0.116799	-0.488047	0.625517	0.797191	34.9878	0.000709197	0.117043	0.00605929	0.995165	0.998433	34.9878	-0.056294	0.117041	-0.480977	0.630533	0.835576
ENSMUSG00000044201	Cdc25c	6.5792	-0.047345	0.0970289	-0.487948	0.625587	0.797233	6.5792	-0.0101793	0.0948029	-0.107373	0.914493	NA	6.5792	-0.0575243	0.0946287	-0.607896	0.543257	NA
ENSMUSG00000025260	Hsd17b10	2478.14	-0.0327906	0.0672251	-0.487773	0.625711	0.797343	2478.14	-0.0484932	0.0692397	-0.700367	0.483698	0.863754	2478.14	-0.0812837	0.0692618	-1.17357	0.240566	0.530759
ENSMUSG00000049241	Hcar1	97.6296	-0.0442315	0.090699	-0.487673	0.625781	0.797385	97.6296	-0.0750102	0.088661	-0.846033	0.397534	0.823344	97.6296	-0.119242	0.0886494	-1.34509	0.178595	0.459073
ENSMUSG00000005871	Apc	23946.4	0.0333181	0.0683389	0.487542	0.625875	0.797456	23946.4	0.0704597	0.0703276	1.00188	0.316403	0.772907	23946.4	0.103778	0.0703325	1.47553	0.14007	0.404861
ENSMUSG00000087264	Gad1os	24.4997	0.0567853	0.116564	0.487161	0.626144	0.797752	24.4997	-0.116323	0.115934	-1.00336	0.315689	0.772698	24.4997	-0.0595378	0.115803	-0.514129	0.607162	0.822749
ENSMUSG00000008489	Elavl2	11259.5	-0.0407699	0.0837132	-0.487019	0.626245	0.797785	11259.5	0.117151	0.0857749	1.3658	0.172002	0.628489	11259.5	0.0763812	0.0857775	0.890458	0.37322	0.66055
ENSMUSG00000070031	Sp140	93.3944	0.0538455	0.110551	0.487064	0.626213	0.797785	93.3944	0.0676593	0.11162	0.606158	0.54441	0.885989	93.3944	0.121505	0.111787	1.08693	0.277068	0.56983
ENSMUSG00000082357	Gm13542	21.5338	0.0568461	0.116744	0.486932	0.626307	0.797816	21.5338	-0.138259	0.116153	-1.19032	0.233921	0.698063	21.5338	-0.0814127	0.116016	-0.701739	0.482842	0.746785
ENSMUSG00000001119	Col6a1	1250.49	0.0524912	0.107853	0.486694	0.626475	0.79784	1250.49	-0.123117	0.109253	-1.12689	0.259788	0.72335	1250.49	-0.0706256	0.10927	-0.646342	0.518058	0.769792
ENSMUSG00000034463	Scara3	1030.46	-0.0567412	0.116578	-0.486724	0.626454	0.79784	1030.46	-0.0384055	0.116018	-0.331032	0.740621	0.946819	1030.46	-0.0951467	0.116016	-0.820116	0.41215	0.693869
ENSMUSG00000051074	4930579K19Rik	37.244	-0.0565311	0.116127	-0.486804	0.626397	0.79784	37.244	-0.265994	0.11675	-2.27832	0.0227073	0.246016	37.244	-0.322525	0.116757	-2.76235	0.00573866	0.0653866
ENSMUSG00000109397	Gm45117	4.75471	0.0361575	0.0742813	0.486765	0.626425	0.79784	4.75471	-0.136334	0.071982	-1.89401	0.0582238	NA	4.75471	-0.100177	0.0716822	-1.39752	0.162259	NA
ENSMUSG00000043460	Elfn2	3804.66	-0.0455931	0.0937389	-0.486384	0.626695	0.798071	3804.66	0.0726394	0.0956859	0.759144	0.447767	0.846893	3804.66	0.0270463	0.0956906	0.282643	0.777451	0.910941
ENSMUSG00000030034	Ino80b	1106.39	-0.0232243	0.0477687	-0.486183	0.626837	0.798205	1106.39	-0.03817	0.0494697	-0.771584	0.440361	0.84263	1106.39	-0.0613944	0.0495711	-1.23851	0.215527	0.50268
ENSMUSG00000029851	Tcaf2	246.916	0.0476286	0.0980085	0.485964	0.626993	0.798346	246.916	0.0302618	0.0997588	0.303349	0.761624	0.955413	246.916	0.0778903	0.0999144	0.779571	0.435643	0.711965
ENSMUSG00000039523	Cep104	3534.28	-0.0166876	0.034345	-0.48588	0.627052	0.798346	3534.28	0.0277369	0.0355505	0.78021	0.435267	0.841923	3534.28	0.0110493	0.0356058	0.310323	0.756315	0.901447
ENSMUSG00000085645	Hoxb5os	41.2838	-0.0326059	0.0671084	-0.485869	0.62706	0.798346	41.2838	-0.0535779	0.0652173	-0.82153	0.411344	0.830908	41.2838	-0.0861838	0.065205	-1.32174	0.186256	0.467848
ENSMUSG00000030064	Frmd4b	3954.88	-0.0217467	0.0447788	-0.485646	0.627218	0.798373	3954.88	0.000757072	0.0463124	0.0163471	0.986958	0.998234	3954.88	-0.0209896	0.046348	-0.452869	0.650643	0.846157
ENSMUSG00000034023	Fancd2	84.1059	0.0526344	0.108378	0.485655	0.627211	0.798373	84.1059	0.0775457	0.109573	0.707706	0.479128	0.862153	84.1059	0.13018	0.109816	1.18544	0.235845	0.524616
ENSMUSG00000081600	Gm12286	93.83	-0.0498412	0.102612	-0.485723	0.627163	0.798373	93.83	-0.0296293	0.104438	-0.283701	0.77664	0.960901	93.83	-0.0794705	0.104516	-0.760364	0.447037	0.71991
ENSMUSG00000086603	Gm13620	12.8713	-0.050184	0.103339	-0.485628	0.627231	0.798373	12.8713	0.003801	0.10141	0.0374816	0.970101	NA	12.8713	-0.046383	0.101303	-0.457865	0.647049	0.844017
ENSMUSG00000019998	Stx7	11690.2	0.0175753	0.0362037	0.485456	0.627353	0.798384	11690.2	-0.0419722	0.0374746	-1.12002	0.262706	0.726241	11690.2	-0.0243969	0.0374971	-0.650635	0.515282	0.768536
ENSMUSG00000025432	Avil	75.4961	-0.0506759	0.104379	-0.485498	0.627323	0.798384	75.4961	0.0296025	0.102637	0.28842	0.773025	0.960136	75.4961	-0.0210734	0.102614	-0.205366	0.837286	0.938336
ENSMUSG00000044816	D630023F18Rik	196.731	-0.0409573	0.0843664	-0.485469	0.627344	0.798384	196.731	-0.0779474	0.0868128	-0.897879	0.36925	0.807117	196.731	-0.118905	0.0869494	-1.36752	0.171464	0.449662
ENSMUSG00000041215	Yeats2	3180.85	0.025742	0.0530794	0.484971	0.627697	0.798758	3180.85	-0.0242056	0.0548054	-0.441665	0.658732	0.924033	3180.85	0.00153635	0.0548566	0.0280067	0.977657	0.994398
ENSMUSG00000052557	Gan	2903.33	0.035947	0.0741354	0.484883	0.627759	0.798758	2903.33	0.0333646	0.0761659	0.438052	0.661349	0.924708	2903.33	0.0693116	0.0761972	0.909634	0.363015	0.652203
ENSMUSG00000092528	Nlrp1c-ps	30.6136	-0.0566865	0.116896	-0.484931	0.627725	0.798758	30.6136	0.257819	0.116605	2.21105	0.0270324	0.270605	30.6136	0.201133	0.116572	1.72539	0.0844573	0.310479
ENSMUSG00000006313	Upk1a	47.4263	0.0541477	0.111725	0.48465	0.627924	0.798921	47.4263	-0.0940621	0.112926	-0.832955	0.40487	0.827284	47.4263	-0.0399144	0.113186	-0.352645	0.724355	0.884239
ENSMUSG00000005882	Uqcc1	7970.96	0.0151685	0.0313135	0.484408	0.628096	0.799092	7970.96	0.0140464	0.0324195	0.433271	0.664818	0.925883	7970.96	0.029215	0.0324588	0.900062	0.368087	0.656476
ENSMUSG00000083355	Gm11581	5.24981	0.0399614	0.082512	0.484311	0.628165	0.799097	5.24981	-0.000588187	0.0805699	-0.00730034	0.994175	NA	5.24981	0.0393732	0.0801784	0.49107	0.623377	NA
ENSMUSG00000111205	RP23-187B11.11	4.74756	-0.0390278	0.0805865	-0.484297	0.628175	0.799097	4.74756	0.0537174	0.0785788	0.683611	0.494221	NA	4.74756	0.0146896	0.0784155	0.18733	0.851402	NA
ENSMUSG00000101832	Gm28982	6.83199	0.0464997	0.0960742	0.483998	0.628387	0.799319	6.83199	-0.0160139	0.0942119	-0.169977	0.865028	NA	6.83199	0.0304859	0.093729	0.325255	0.744988	NA
ENSMUSG00000098181	Rps12-ps24	6.59824	-0.0470703	0.0973016	-0.483757	0.628558	0.799488	6.59824	0.0388155	0.0953589	0.407046	0.683974	NA	6.59824	-0.00825483	0.0951828	-0.0867261	0.930889	NA
ENSMUSG00000025813	Homer2	2119.79	0.0401262	0.0829711	0.483617	0.628658	0.799499	2119.79	0.157081	0.0849927	1.84816	0.0645785	0.416393	2119.79	0.197207	0.0850293	2.31928	0.0203799	0.142521
ENSMUSG00000038175	Mylip	913.092	-0.0331393	0.068528	-0.483587	0.628679	0.799499	913.092	0.0544614	0.070516	0.772326	0.439921	0.842512	913.092	0.0213221	0.0705763	0.302115	0.762565	0.90379
ENSMUSG00000049904	Tmem17	524.379	0.0396175	0.0819106	0.483668	0.628622	0.799499	524.379	-0.0780933	0.0840606	-0.929012	0.352883	0.799683	524.379	-0.0384758	0.0842028	-0.456942	0.647713	0.844374
ENSMUSG00000037358	4930578C19Rik	119.674	0.0518892	0.107349	0.483367	0.628835	0.799601	119.674	-0.119959	0.108899	-1.10156	0.270654	0.735316	119.674	-0.0680694	0.109071	-0.624084	0.532572	0.780015
ENSMUSG00000107374	Gm43172	14.4785	-0.0494068	0.102206	-0.483403	0.62881	0.799601	14.4785	-0.00141734	0.100268	-0.0141355	0.988722	NA	14.4785	-0.0508242	0.100178	-0.507337	0.611918	0.825482
ENSMUSG00000022420	Dnal4	2022.04	-0.0237111	0.0490728	-0.483182	0.628966	0.799721	2022.04	-0.0723929	0.0507895	-1.42535	0.154055	0.602992	2022.04	-0.096104	0.0508442	-1.89017	0.0587358	0.257806
ENSMUSG00000021732	Fgf10	754.05	-0.0444348	0.091998	-0.482997	0.629098	0.799745	754.05	0.0742475	0.0939751	0.790076	0.429484	0.838137	754.05	0.0298127	0.0940015	0.317151	0.751129	0.899011
ENSMUSG00000038500	Prr3	2069.41	0.0221959	0.04595	0.483045	0.629063	0.799745	2069.41	-0.0545553	0.0475414	-1.14753	0.251162	0.714436	2069.41	-0.0323594	0.0476365	-0.679298	0.496949	0.755479
ENSMUSG00000057244	Gm6139	5.20571	0.0436193	0.090301	0.483043	0.629065	0.799745	5.20571	0.0313879	0.0886004	0.354264	0.723141	NA	5.20571	0.0750072	0.0880569	0.851804	0.394323	NA
ENSMUSG00000020386	Sar1b	4739.35	0.026395	0.0546827	0.482693	0.629313	0.799808	4739.35	-0.0377013	0.056444	-0.667942	0.50417	0.87275	4739.35	-0.0113064	0.0564763	-0.200197	0.841327	0.939737
ENSMUSG00000024935	Slc1a1	7211.87	-0.0285319	0.0590884	-0.482868	0.62919	0.799808	7211.87	0.0522705	0.0609337	0.857827	0.390988	0.820475	7211.87	0.0237387	0.0609455	0.389507	0.696901	0.870237
ENSMUSG00000038751	Ptk6	4.66273	0.0407463	0.0844124	0.482705	0.629306	0.799808	4.66273	-0.0919839	0.0821153	-1.12018	0.262637	NA	4.66273	-0.0512377	0.0816517	-0.627515	0.530322	NA
ENSMUSG00000085337	Gm15964	16.2385	-0.0522526	0.108259	-0.482663	0.629335	0.799808	16.2385	0.233163	0.10709	2.17727	0.0294605	NA	16.2385	0.18091	0.106999	1.69077	0.0908808	0.322868
ENSMUSG00000097433	Gm26781	19.4811	-0.0542244	0.112339	-0.482687	0.629318	0.799808	19.4811	0.173343	0.111343	1.55684	0.119508	0.550586	19.4811	0.119118	0.111274	1.0705	0.284395	0.57801
ENSMUSG00000021880	Rnase6	59.796	-0.0526468	0.109107	-0.482525	0.629433	0.799878	59.796	0.208186	0.110128	1.89039	0.0587053	0.399201	59.796	0.155539	0.110217	1.41121	0.158184	0.430201
ENSMUSG00000052748	Swt1	916.526	-0.0278225	0.0576721	-0.482426	0.629504	0.799878	916.526	0.0302865	0.0595107	0.508925	0.610805	0.906424	916.526	0.002464	0.0596012	0.0413415	0.967024	0.990632
ENSMUSG00000062519	Zfp398	3144.12	0.0300469	0.0622818	0.482435	0.629497	0.799878	3144.12	0.0400942	0.0641672	0.62484	0.532076	0.880836	3144.12	0.0701412	0.0642092	1.09238	0.274664	0.567192
ENSMUSG00000024487	Yipf5	3801.98	-0.0256965	0.0532873	-0.482225	0.629646	0.799934	3801.98	0.0117122	0.0550218	0.212865	0.831432	0.973658	3801.98	-0.0139843	0.0550473	-0.254041	0.799464	0.920807
ENSMUSG00000030149	Klrk1	6.94651	-0.0447247	0.0927503	-0.482206	0.62966	0.799934	6.94651	0.176451	0.0911157	1.93656	0.0527987	NA	6.94651	0.131727	0.0909463	1.4484	0.147505	NA
ENSMUSG00000097967	Gm27002	25.4395	-0.054568	0.113161	-0.482214	0.629654	0.799934	25.4395	-0.00299649	0.111962	-0.0267635	0.978648	0.99708	25.4395	-0.0575645	0.111913	-0.514369	0.606994	0.822749
ENSMUSG00000070823	Gm1043	999.07	-0.0531525	0.110246	-0.482127	0.629715	0.799956	999.07	0.0452483	0.111454	0.40598	0.684757	0.931811	999.07	-0.00790418	0.111458	-0.0709162	0.943464	0.980686
ENSMUSG00000060600	Eno3	670.286	-0.0399911	0.0829687	-0.482002	0.629804	0.800022	670.286	-0.10302	0.0851767	-1.20949	0.226476	0.691033	670.286	-0.143011	0.085219	-1.67816	0.0933159	0.3277
ENSMUSG00000087600	Pmepa1os	10.2345	-0.0507305	0.105305	-0.481748	0.629985	0.800155	10.2345	-0.0379782	0.103306	-0.36763	0.713149	NA	10.2345	-0.0887086	0.103176	-0.859777	0.389912	0.675744
ENSMUSG00000096546	Smlr1	10.6821	0.0496556	0.103072	0.481758	0.629978	0.800155	10.6821	0.0125404	0.101464	0.123594	0.901637	NA	10.6821	0.062196	0.101087	0.615272	0.538375	0.783886
ENSMUSG00000028842	Ago3	6560.27	0.0321167	0.066694	0.481553	0.630123	0.800284	6560.27	-0.00151295	0.0686615	-0.0220349	0.98242	0.997465	6560.27	0.0306038	0.0686787	0.445608	0.655881	0.849237
ENSMUSG00000085794	Vax2os	5.09806	0.0385059	0.0799918	0.481373	0.630252	0.800399	5.09806	-0.0501543	0.0778977	-0.643849	0.519673	NA	5.09806	-0.0116485	0.0775394	-0.150226	0.880586	NA
ENSMUSG00000097575	Gm26796	28.0727	0.0562256	0.11682	0.4813	0.630303	0.800417	28.0727	-0.0641713	0.116355	-0.551511	0.581283	0.898053	28.0727	-0.00794572	0.116256	-0.0683467	0.94551	0.981817
ENSMUSG00000019066	Rab3d	457.191	0.0346207	0.0719752	0.481008	0.630511	0.800549	457.191	-0.0528934	0.0740626	-0.714171	0.475121	0.86022	457.191	-0.0182727	0.074273	-0.246021	0.805666	0.923655
ENSMUSG00000087307	Gm12925	17.7715	-0.0558512	0.116116	-0.480995	0.63052	0.800549	17.7715	-0.0757136	0.115244	-0.656987	0.511189	0.873683	17.7715	-0.131565	0.115181	-1.14225	0.253352	0.54533
ENSMUSG00000094594	Tpd52-ps	4.99456	0.0370334	0.0769785	0.481088	0.630454	0.800549	4.99456	-0.032956	0.0749153	-0.439911	0.660002	NA	4.99456	0.00407739	0.0745846	0.054668	0.956403	NA
ENSMUSG00000031138	F9	34.0205	0.0562644	0.116999	0.480896	0.630591	0.800591	34.0205	0.172608	0.116747	1.47848	0.13928	0.580996	34.0205	0.228872	0.116676	1.96161	0.0498077	0.234906
ENSMUSG00000009545	Kcnq1	32.3292	-0.0562683	0.117083	-0.480587	0.63081	0.800774	32.3292	0.0122156	0.117155	0.104268	0.916956	0.985628	32.3292	-0.0440527	0.117145	-0.376054	0.706876	0.875268
ENSMUSG00000038151	Prdm1	54.6101	-0.0533775	0.111064	-0.480601	0.6308	0.800774	54.6101	0.0342292	0.112282	0.30485	0.76048	0.955153	54.6101	-0.0191483	0.112346	-0.17044	0.864664	0.949766
ENSMUSG00000032366	Tpm1	11476.1	0.013348	0.0277787	0.480513	0.630863	0.800793	11476.1	0.00201113	0.0287701	0.0699034	0.944271	0.991229	11476.1	0.0153591	0.0287998	0.533306	0.593821	0.814854
ENSMUSG00000039116	Adgrg6	382.798	0.0435673	0.0906829	0.480436	0.630918	0.800815	382.798	-0.0984995	0.0928063	-1.06135	0.288533	0.749207	382.798	-0.0549323	0.0929564	-0.590946	0.554556	0.79274
ENSMUSG00000103119	Gm37583	6.04464	0.0416136	0.0866818	0.480073	0.631175	0.801094	6.04464	-0.0587288	0.0845193	-0.694857	0.487145	NA	6.04464	-0.0171152	0.0841215	-0.203458	0.838777	NA
ENSMUSG00000084081	Gm12057	12.2699	-0.0514553	0.107195	-0.480017	0.631215	0.801097	12.2699	0.0508573	0.105569	0.481742	0.629989	NA	12.2699	-0.000598023	0.105455	-0.00567088	0.995475	0.99916
ENSMUSG00000106311	Gm43755	7.25777	0.0431747	0.0899623	0.47992	0.631284	0.801137	7.25777	-0.113413	0.087683	-1.29345	0.195856	NA	7.25777	-0.0702388	0.0873218	-0.804368	0.421185	NA
ENSMUSG00000101581	C430002N11Rik	18.6282	-0.0536225	0.111798	-0.479637	0.631485	0.801344	18.6282	0.244857	0.110881	2.20828	0.0272249	0.271788	18.6282	0.191234	0.110804	1.72588	0.0843686	0.3104
ENSMUSG00000032548	Slco2a1	180.315	-0.0539908	0.112586	-0.47955	0.631548	0.801375	180.315	0.109923	0.111394	0.986787	0.323747	0.779711	180.315	0.0559318	0.111385	0.502147	0.615564	0.827109
ENSMUSG00000032202	Rab27a	1063.84	-0.020045	0.0418047	-0.479491	0.631589	0.801381	1063.84	0.00934214	0.0432877	0.215815	0.829132	0.973175	1063.84	-0.0107028	0.043425	-0.246467	0.805321	0.923655
ENSMUSG00000019528	Gyg	4101.28	-0.0215074	0.0448652	-0.479377	0.63167	0.801435	4101.28	-0.0457143	0.0464154	-0.984894	0.324676	0.780154	4101.28	-0.0672216	0.0464471	-1.44727	0.147821	0.414845
ENSMUSG00000000682	Cd52	266.596	0.0525466	0.109756	0.478759	0.63211	0.801767	266.596	0.286307	0.110861	2.58257	0.0098068	0.153643	266.596	0.338854	0.110931	3.05465	0.00225327	0.037136
ENSMUSG00000026766	Mmadhc	3703.86	-0.0223142	0.0466171	-0.478669	0.632174	0.801767	3703.86	-0.0198176	0.0482035	-0.411124	0.680981	0.930538	3703.86	-0.0421318	0.0482365	-0.873442	0.382422	0.668887
ENSMUSG00000029344	Tpst2	1305.55	-0.0282232	0.0589425	-0.478827	0.632062	0.801767	1305.55	0.0358297	0.060782	0.589479	0.55554	0.89077	1305.55	0.00760649	0.0608392	0.125026	0.900503	0.965472
ENSMUSG00000033083	Tbc1d4	3725.15	-0.0236813	0.0494712	-0.478689	0.63216	0.801767	3725.15	0.124536	0.0510645	2.43879	0.0147367	0.19285	3725.15	0.100854	0.051095	1.97386	0.0483981	0.230991
ENSMUSG00000043687	1190005I06Rik	30.1041	-0.0560969	0.117201	-0.47864	0.632195	0.801767	30.1041	0.03265	0.117125	0.278761	0.780428	0.961949	30.1041	-0.0234469	0.117107	-0.200218	0.84131	0.939737
ENSMUSG00000047330	Kcne4	97.1194	-0.0520981	0.108794	-0.478868	0.632033	0.801767	97.1194	-0.0290739	0.110271	-0.263659	0.792043	0.964868	97.1194	-0.081172	0.110322	-0.735775	0.461868	0.731278
ENSMUSG00000091994	E130317F20Rik	403.436	0.0389455	0.0813197	0.478918	0.631997	0.801767	403.436	-0.0405538	0.0834216	-0.486131	0.626875	0.912003	403.436	-0.0016083	0.083606	-0.0192367	0.984652	0.995814
ENSMUSG00000022914	Brwd1	10452.9	0.0221912	0.0463716	0.478553	0.632257	0.801798	10452.9	0.0179889	0.0479193	0.3754	0.707363	0.936289	10452.9	0.0401802	0.0479381	0.838168	0.401936	0.685645
ENSMUSG00000022686	B3gnt5	81.9518	0.0473609	0.0990118	0.478336	0.632411	0.801897	81.9518	0.0704179	0.0971641	0.724732	0.468616	0.855483	81.9518	0.117779	0.0971177	1.21274	0.225228	0.513634
ENSMUSG00000035235	Trim13	1260.16	-0.0293871	0.0614349	-0.478345	0.632405	0.801897	1260.16	0.0269862	0.063361	0.425911	0.670173	0.928426	1260.16	-0.00240092	0.0634255	-0.0378541	0.969804	0.991703
ENSMUSG00000042363	Lgalsl	6184.15	0.0184603	0.0385974	0.478279	0.632452	0.801901	6184.15	0.0198931	0.0399225	0.498292	0.618278	0.90783	6184.15	0.0383534	0.0399616	0.959756	0.337178	0.629175
ENSMUSG00000033187	BC016579	40.303	-0.0560434	0.117201	-0.478184	0.632519	0.801904	40.303	0.0958525	0.117126	0.818372	0.413145	0.831626	40.303	0.0398091	0.11711	0.339929	0.73391	0.890475
ENSMUSG00000107632	Gm44070	4.88255	0.0339758	0.0710538	0.47817	0.632529	0.801904	4.88255	-0.035699	0.0690624	-0.516909	0.60522	NA	4.88255	-0.00172318	0.0688031	-0.0250451	0.980019	NA
ENSMUSG00000086020	Gm12239	68.3009	0.0558573	0.116851	0.478021	0.632636	0.801991	68.3009	-0.0147653	0.117035	-0.126162	0.899604	0.983592	68.3009	0.041092	0.117051	0.351061	0.725543	0.884874
ENSMUSG00000029392	Rilpl1	2779.64	-0.0188809	0.0395043	-0.477946	0.632689	0.802011	2779.64	-0.0243626	0.0409212	-0.595355	0.551606	0.889178	2779.64	-0.0432435	0.0409813	-1.0552	0.291333	0.585701
ENSMUSG00000079414	Gm11110	78.1447	0.0496939	0.103996	0.477842	0.632763	0.802057	78.1447	-0.0670608	0.105722	-0.634312	0.525877	0.878254	78.1447	-0.0173669	0.106067	-0.163735	0.86994	0.952716
ENSMUSG00000033255	Gm5134	8.32073	0.05137	0.10761	0.477373	0.633097	0.802385	8.32073	-0.0786795	0.105863	-0.743218	0.45735	NA	8.32073	-0.0273096	0.105339	-0.259253	0.79544	NA
ENSMUSG00000105226	A930028O11Rik	17.2715	-0.0535758	0.112229	-0.47738	0.633092	0.802385	17.2715	-0.00162402	0.110867	-0.0146484	0.988313	0.998234	17.2715	-0.0551998	0.110785	-0.498261	0.6183	0.829112
ENSMUSG00000025353	Ormdl2	790.689	-0.0429737	0.0900316	-0.477318	0.633136	0.802386	790.689	-0.0193659	0.0920929	-0.210287	0.833444	0.973997	790.689	-0.0623396	0.0921212	-0.676713	0.498588	0.756428
ENSMUSG00000043346	Gm6741	14.4413	0.0511986	0.107311	0.477103	0.633289	0.802533	14.4413	0.0265316	0.106074	0.250123	0.802492	NA	14.4413	0.0777302	0.105743	0.735088	0.462286	0.731531
ENSMUSG00000043424	Eif3j2	80.2161	-0.049492	0.103783	-0.476882	0.633446	0.802679	80.2161	0.169383	0.104896	1.61477	0.10636	0.522395	80.2161	0.119891	0.104984	1.14199	0.253456	0.545382
ENSMUSG00000044948	Cfap43	490.425	0.0552664	0.115915	0.476782	0.633517	0.802679	490.425	-0.0596811	0.115185	-0.518132	0.604366	0.905633	490.425	-0.00441471	0.115178	-0.0383296	0.969425	0.991547
ENSMUSG00000057134	Ado	9169.68	0.0192521	0.0403773	0.476806	0.6335	0.802679	9169.68	-0.019259	0.0417686	-0.461089	0.644735	0.919446	9169.68	-6.91546e-06	0.0417943	-0.000165464	0.999868	0.999885
ENSMUSG00000042155	Klhl23	2602.63	0.0208154	0.043667	0.476686	0.633586	0.802718	2602.63	0.0327984	0.0451255	0.726827	0.467332	0.854938	2602.63	0.0536138	0.0452083	1.18593	0.235651	0.524406
ENSMUSG00000062582	Rpl30-ps8	9.66936	-0.0470855	0.0988422	-0.47637	0.633811	0.802812	9.66936	0.010926	0.0968973	0.112759	0.910222	NA	9.66936	-0.0361595	0.0967803	-0.373624	0.708684	NA
ENSMUSG00000070729	Gm12966	9.66497	-0.0503017	0.10556	-0.476524	0.633701	0.802812	9.66497	0.0976255	0.104095	0.937848	0.348322	NA	9.66497	0.0473238	0.103957	0.455226	0.648946	NA
ENSMUSG00000073598	1700066B19Rik	15.8315	-0.0493361	0.103548	-0.476458	0.633748	0.802812	15.8315	-0.00737264	0.101651	-0.0725286	0.942181	NA	15.8315	-0.0567087	0.101566	-0.558344	0.576609	0.805081
ENSMUSG00000074651	Mcidas	24.4321	-0.0532832	0.111848	-0.476389	0.633797	0.802812	24.4321	0.116188	0.11065	1.05004	0.293698	0.754934	24.4321	0.0629047	0.110589	0.568817	0.56948	0.80126
ENSMUSG00000094929	Gm3526	5.60064	-0.043796	0.0919674	-0.476212	0.633923	0.802907	5.60064	0.00458671	0.0897335	0.0511148	0.959234	NA	5.60064	-0.0392093	0.0895432	-0.437881	0.661473	NA
ENSMUSG00000064360	mt-Nd3	2821.84	-0.0337847	0.0710026	-0.475824	0.6342	0.803209	2821.84	-0.0131367	0.0730194	-0.179907	0.857226	0.976513	2821.84	-0.0469214	0.0730291	-0.642503	0.520546	0.771325
ENSMUSG00000004668	Abca13	41.2842	-0.0550176	0.115656	-0.475699	0.634289	0.803226	41.2842	0.20488	0.116094	1.76479	0.0775996	0.451365	41.2842	0.149863	0.116115	1.29064	0.196828	0.480416
ENSMUSG00000042046	Dstyk	7925.39	0.0235753	0.0495541	0.475749	0.634253	0.803226	7925.39	0.010146	0.0511851	0.198222	0.842871	0.974836	7925.39	0.0337213	0.0512081	0.658515	0.510207	0.764429
ENSMUSG00000025006	Sorbs1	4717	-0.0415148	0.0872912	-0.47559	0.634367	0.803265	4717	0.110742	0.0893278	1.23973	0.215075	0.678093	4717	0.0692277	0.0893334	0.774936	0.438378	0.714278
ENSMUSG00000032555	Topbp1	2028.48	0.0215427	0.0453069	0.475484	0.634442	0.803265	2028.48	0.0597636	0.0467748	1.27769	0.201359	0.664145	2028.48	0.0813063	0.0468751	1.73453	0.0828236	0.307994
ENSMUSG00000074052	BC048644	31.178	-0.0557233	0.117203	-0.475444	0.63447	0.803265	31.178	0.0535156	0.117121	0.456927	0.647723	0.919816	31.178	-0.00220775	0.117102	-0.0188532	0.984958	0.995815
ENSMUSG00000106208	Gm4734	7.39071	0.0472418	0.099361	0.475456	0.634462	0.803265	7.39071	-0.00821188	0.0976012	-0.0841371	0.932947	NA	7.39071	0.0390299	0.0971077	0.401924	0.68774	NA
ENSMUSG00000071192	Wfikkn1	13.7103	0.052531	0.110504	0.475378	0.634517	0.803277	13.7103	-0.0702865	0.109022	-0.644699	0.519122	NA	13.7103	-0.0177555	0.10869	-0.163359	0.870236	0.952815
ENSMUSG00000035963	Odf3l2	13.8481	0.053339	0.112252	0.475171	0.634665	0.803397	13.8481	-0.175738	0.110678	-1.58783	0.112325	NA	13.8481	-0.122399	0.110358	-1.10911	0.267385	0.561889
ENSMUSG00000109669	Gm45472	27.4705	0.0556552	0.117135	0.475139	0.634688	0.803397	27.4705	-0.00334812	0.117158	-0.0285777	0.977201	0.997	27.4705	0.052307	0.117151	0.446492	0.655242	0.849023
ENSMUSG00000028373	Astn2	3559.74	-0.0255579	0.0538081	-0.474981	0.6348	0.803492	3559.74	0.0471173	0.0555407	0.848339	0.396249	0.82301	3559.74	0.0215594	0.0555679	0.387984	0.698028	0.870796
ENSMUSG00000044288	Cnr1	6328.77	0.0347693	0.0732444	0.474702	0.634999	0.803696	6328.77	0.0996045	0.0752714	1.32327	0.185745	0.645698	6328.77	0.134374	0.0752872	1.78482	0.0742911	0.290247
ENSMUSG00000039789	Zfp597	2114.68	0.0275599	0.0580872	0.474457	0.635174	0.803869	2114.68	0.00795045	0.0599069	0.132714	0.89442	0.982916	2114.68	0.0355103	0.0599764	0.592071	0.553803	0.792477
ENSMUSG00000027628	Aar2	3954.51	0.0265466	0.0559802	0.474213	0.635348	0.804041	3954.51	-0.0514763	0.0577778	-0.890936	0.372964	0.809688	3954.51	-0.0249298	0.0578158	-0.431193	0.666328	0.854387
ENSMUSG00000042814	Mcts2	831.674	-0.0259983	0.0548594	-0.473908	0.635566	0.804269	831.674	0.0971266	0.056553	1.71744	0.0858983	0.471462	831.674	0.0711283	0.0566737	1.25505	0.209461	0.495795
ENSMUSG00000028036	Ptgfr	146.751	-0.0493084	0.104063	-0.473832	0.63562	0.80429	146.751	-0.0904849	0.105926	-0.854229	0.392978	0.821465	146.751	-0.139793	0.105987	-1.31897	0.18718	0.469045
ENSMUSG00000023052	Npff	66.9619	0.0507275	0.10707	0.473778	0.635658	0.804291	66.9619	-0.0714851	0.10862	-0.658121	0.510461	0.873683	66.9619	-0.0207576	0.108935	-0.190551	0.848877	0.943321
ENSMUSG00000032101	Ddx25	6921.62	-0.0250773	0.0529485	-0.473616	0.635774	0.804341	6921.62	0.00786259	0.0546711	0.143816	0.885646	0.980538	6921.62	-0.0172147	0.0546857	-0.314793	0.752919	0.899532
ENSMUSG00000102331	Gm19938	24.3476	-0.0492044	0.103883	-0.473653	0.635747	0.804341	24.3476	-0.0596513	0.102	-0.584816	0.558671	0.892411	24.3476	-0.108856	0.10195	-1.06774	0.285639	0.579451
ENSMUSG00000019966	Kitl	2825.8	0.0383717	0.0810349	0.473521	0.635842	0.804355	2825.8	0.164622	0.0830627	1.9819	0.0474908	0.362737	2825.8	0.202993	0.0830899	2.44306	0.0145633	0.116513
ENSMUSG00000037262	Kin	916.679	0.0264981	0.0559628	0.473494	0.63586	0.804355	916.679	0.00950767	0.0577319	0.164687	0.869191	0.977502	916.679	0.0360058	0.0579005	0.621856	0.534037	0.780913
ENSMUSG00000039824	Myl6b	2416.38	-0.0276318	0.0583776	-0.473329	0.635978	0.80444	2416.38	-0.0725405	0.0602738	-1.20352	0.228776	0.693463	2416.38	-0.100172	0.0603076	-1.66102	0.096709	0.333664
ENSMUSG00000058301	Upf1	4733.05	-0.0171049	0.0361401	-0.473294	0.636003	0.80444	4733.05	0.0186849	0.0374052	0.499525	0.617409	0.90783	4733.05	0.00157996	0.0374438	0.0421955	0.966343	0.990473
ENSMUSG00000054934	Kcnmb4	706.638	0.0512432	0.108342	0.472975	0.636231	0.804681	706.638	0.0258141	0.109684	0.23535	0.813937	0.969172	706.638	0.0770573	0.109711	0.702367	0.48245	0.746623
ENSMUSG00000028603	Scp2	10851	0.0226097	0.047824	0.472769	0.636378	0.804819	10851	0.0141915	0.0494118	0.287208	0.773953	0.960136	10851	0.0368012	0.0494297	0.744516	0.456564	0.727496
ENSMUSG00000103867	9630010A21Rik	28.8199	0.0530259	0.112214	0.472544	0.636539	0.804974	28.8199	-0.0696186	0.110967	-0.627379	0.530411	0.880324	28.8199	-0.0165927	0.110814	-0.149734	0.880974	0.95667
ENSMUSG00000045322	Tlr9	74.3314	-0.0541701	0.114674	-0.472384	0.636652	0.805043	74.3314	0.234563	0.11528	2.03473	0.0418777	0.33876	74.3314	0.180393	0.1153	1.56456	0.117686	0.370266
ENSMUSG00000111082	RP23-23P9.5	6.56593	0.0406113	0.0859749	0.472362	0.636669	0.805043	6.56593	-0.0533647	0.0838563	-0.636383	0.524527	NA	6.56593	-0.0127535	0.0835044	-0.152728	0.878613	NA
ENSMUSG00000047181	Samd14	5308.47	0.0229299	0.0485634	0.472165	0.636809	0.805173	5308.47	0.00236626	0.0501724	0.0471626	0.962384	0.994776	5308.47	0.0252962	0.0502079	0.503828	0.614382	0.826956
ENSMUSG00000030219	Erp27	6.35022	-0.0430518	0.0911902	-0.472109	0.636849	0.805175	6.35022	-0.0545746	0.0887252	-0.615096	0.538491	NA	6.35022	-0.0976263	0.0885531	-1.10246	0.270262	NA
ENSMUSG00000030894	Tpp1	8597.42	0.0184036	0.038992	0.471984	0.636939	0.805219	8597.42	0.0779396	0.0403165	1.93319	0.0532123	0.381556	8597.42	0.0963432	0.040345	2.38798	0.0169411	0.128422
ENSMUSG00000108348	Gm42372	11023.8	-0.0318449	0.0674745	-0.471954	0.636959	0.805219	11023.8	0.0635029	0.069454	0.914316	0.360551	0.802935	11023.8	0.0316581	0.0694594	0.455778	0.64855	0.844957
ENSMUSG00000002897	Il17ra	1167.14	0.0253634	0.0537541	0.47184	0.637041	0.805226	1167.14	0.00766637	0.055471	0.138205	0.890078	0.981473	1167.14	0.0330297	0.0556082	0.593973	0.55253	0.791866
ENSMUSG00000006288	Ttc5	2308.12	0.0236719	0.0501681	0.471853	0.637032	0.805226	2308.12	-0.0127181	0.0518201	-0.245427	0.806126	0.96822	2308.12	0.0109539	0.051895	0.211078	0.832827	0.936243
ENSMUSG00000041731	Pgm5	965.425	-0.0548256	0.116214	-0.471766	0.637094	0.805246	965.425	-0.0725831	0.116608	-0.622454	0.533643	0.88148	965.425	-0.127409	0.116608	-1.09262	0.27456	0.567192
ENSMUSG00000033249	Hsf4	2446.07	-0.0279348	0.0592274	-0.471654	0.637174	0.80526	2446.07	-0.0639451	0.0611287	-1.04607	0.295527	0.756388	2446.07	-0.0918799	0.0611597	-1.5023	0.133021	0.393823
ENSMUSG00000044030	Irf2bp1	3217.31	0.0249715	0.0529457	0.471644	0.637181	0.80526	3217.31	-0.0654826	0.0546865	-1.19742	0.231143	0.69657	3217.31	-0.0405111	0.0547358	-0.74012	0.459227	0.729592
ENSMUSG00000109956	Gm45428	107.3	0.0469277	0.0995132	0.471573	0.637232	0.805277	107.3	0.0865302	0.10101	0.856646	0.391641	0.820866	107.3	0.133458	0.101357	1.31671	0.187936	0.469768
ENSMUSG00000034928	Rnf44	6008.51	0.0192936	0.040924	0.47145	0.637319	0.805339	6008.51	0.0122131	0.0423172	0.288607	0.772882	0.960136	6008.51	0.0315067	0.0423537	0.743894	0.45694	0.727591
ENSMUSG00000041642	Kif21b	7247.82	-0.0360375	0.0764519	-0.471375	0.637373	0.805359	7247.82	0.0438831	0.0785143	0.55892	0.576217	0.89606	7247.82	0.00784562	0.0785199	0.0999189	0.920409	0.973228
ENSMUSG00000010142	Tnfrsf13b	108.938	-0.0489391	0.103954	-0.470777	0.6378	0.805402	108.938	0.113158	0.105488	1.07271	0.283403	0.744569	108.938	0.0642189	0.10557	0.608306	0.542985	0.786833
ENSMUSG00000024107	Lhcgr	33.2363	-0.0551669	0.117152	-0.470898	0.637713	0.805402	33.2363	0.0329955	0.117156	0.281638	0.778221	0.961065	33.2363	-0.0221714	0.117142	-0.189269	0.849882	0.943818
ENSMUSG00000028971	Cort	5.08857	-0.0400975	0.0851686	-0.470801	0.637783	0.805402	5.08857	0.00124875	0.0829248	0.0150588	0.987985	NA	5.08857	-0.0388487	0.0827467	-0.46949	0.63872	NA
ENSMUSG00000029762	Akr1b8	168.404	0.0509961	0.108343	0.470692	0.637861	0.805402	168.404	-0.035774	0.109715	-0.326062	0.744378	0.948706	168.404	0.0152222	0.109831	0.138597	0.889769	0.96089
ENSMUSG00000039197	Adk	6906.41	-0.0229474	0.0487363	-0.470847	0.63775	0.805402	6906.41	0.101523	0.0503356	2.01692	0.0437043	0.345019	6906.41	0.0785754	0.0503534	1.56048	0.118647	0.371356
ENSMUSG00000045629	Sh3tc2	921.838	0.0278906	0.059248	0.470743	0.637824	0.805402	921.838	-0.125309	0.0612658	-2.04533	0.040822	0.335742	921.838	-0.0974184	0.061414	-1.58626	0.112681	0.361697
ENSMUSG00000047037	Nipa1	6974.61	-0.031917	0.0678011	-0.470744	0.637823	0.805402	6974.61	0.0807275	0.0697815	1.15686	0.247329	0.709941	6974.61	0.0488105	0.0697899	0.699393	0.484307	0.747627
ENSMUSG00000052605	Isoc2b	451.579	-0.0385851	0.0818797	-0.471241	0.637468	0.805402	451.579	-0.044795	0.0840976	-0.532655	0.594273	0.903341	451.579	-0.0833801	0.0841704	-0.99061	0.321876	0.615324
ENSMUSG00000083626	Gm4459	19.4364	-0.0528268	0.112172	-0.470945	0.63768	0.805402	19.4364	0.0764474	0.110986	0.688802	0.490948	0.867461	19.4364	0.0236206	0.110916	0.21296	0.831358	0.935693
ENSMUSG00000096449	Gm4076	239.008	0.0464544	0.0986537	0.470884	0.637724	0.805402	239.008	0.188821	0.0997453	1.89303	0.0583537	0.397906	239.008	0.235275	0.0999027	2.35504	0.0185205	0.135237
ENSMUSG00000110249	9330121K16Rik	100.448	0.0534508	0.113501	0.470928	0.637692	0.805402	100.448	0.0791355	0.114303	0.692332	0.488729	0.866263	100.448	0.132586	0.114397	1.159	0.246456	0.536781
ENSMUSG00000110702	RP24-97K3.3	154.974	-0.0426595	0.0906135	-0.470786	0.637794	0.805402	154.974	0.142243	0.0923843	1.53968	0.123637	0.558627	154.974	0.0995831	0.0925243	1.07629	0.281797	0.575116
ENSMUSG00000066196	Spag8	227.227	-0.0549267	0.116712	-0.470619	0.637913	0.80542	227.227	-0.0326929	0.116956	-0.279532	0.779836	0.961746	227.227	-0.0876196	0.116955	-0.749173	0.453753	0.725506
ENSMUSG00000024732	Ccdc86	673.878	0.0260246	0.0553194	0.470442	0.63804	0.805532	673.878	-0.0274866	0.0571411	-0.481031	0.630494	0.913204	673.878	-0.00146207	0.0573683	-0.0254857	0.979668	0.994666
ENSMUSG00000061601	Pclo	14538.6	0.0395132	0.0840105	0.470336	0.638115	0.80558	14538.6	0.0476066	0.0860714	0.553105	0.580191	0.897637	14538.6	0.0871197	0.0860763	1.01212	0.311479	0.605672
ENSMUSG00000028331	Trmo	243.048	-0.0377669	0.0803828	-0.469837	0.638471	0.805745	243.048	0.0195816	0.0825812	0.237119	0.812564	0.969172	243.048	-0.0181852	0.0827303	-0.219814	0.826016	0.933452
ENSMUSG00000028834	Trim63	25.0809	0.0507575	0.107978	0.47007	0.638305	0.805745	25.0809	0.082585	0.106584	0.774832	0.438439	0.842512	25.0809	0.133342	0.106399	1.25323	0.210121	0.496688
ENSMUSG00000031877	Ces2g	22.8312	-0.0522763	0.111232	-0.469974	0.638374	0.805745	22.8312	0.154969	0.110041	1.40829	0.159046	0.611553	22.8312	0.102693	0.109971	0.933811	0.350401	0.640354
ENSMUSG00000041479	Syt15	132.729	-0.0441671	0.0939708	-0.470009	0.638349	0.805745	132.729	-0.294421	0.0968986	-3.03845	0.00237801	0.0634332	132.729	-0.338588	0.0970065	-3.49037	0.000482351	0.0139629
ENSMUSG00000050671	Ism2	34.2967	-0.0549571	0.116971	-0.469835	0.638473	0.805745	34.2967	-0.0597772	0.116519	-0.513027	0.607932	0.906203	34.2967	-0.114734	0.11649	-0.984925	0.324661	0.617734
ENSMUSG00000058441	Panx2	18140.1	-0.025716	0.0547342	-0.469835	0.638473	0.805745	18140.1	0.0974069	0.0564833	1.72453	0.0846129	0.469618	18140.1	0.0716908	0.0564881	1.26913	0.204394	0.491378
ENSMUSG00000078765	U2af1l4	12.549	0.0530339	0.112925	0.469639	0.638613	0.805874	12.549	-0.0112712	0.111842	-0.100778	0.919727	NA	12.549	0.0417627	0.111484	0.374608	0.707952	0.875877
ENSMUSG00000021832	Psmc6	9391.57	-0.0181982	0.0387566	-0.469551	0.638676	0.805906	9391.57	0.00662021	0.0401036	0.165077	0.868883	0.977502	9391.57	-0.011578	0.0401225	-0.288566	0.772914	0.908876
ENSMUSG00000029199	Lias	3663.6	0.0182487	0.0388735	0.469437	0.638758	0.805961	3663.6	-0.0110399	0.0402247	-0.274456	0.783734	0.963032	3663.6	0.00720877	0.0402904	0.17892	0.858	0.947068
ENSMUSG00000107021	Gm42853	69.3577	-0.0549606	0.117208	-0.468914	0.639131	0.806385	69.3577	0.0591483	0.117095	0.50513	0.613468	0.906981	69.3577	0.00418767	0.117086	0.0357659	0.971469	0.992319
ENSMUSG00000005312	Ubqln1	21333.9	-0.0116549	0.0248634	-0.468755	0.639245	0.806413	21333.9	0.0202717	0.0257586	0.786989	0.431289	0.839665	21333.9	0.00861684	0.0257733	0.334332	0.738129	0.892761
ENSMUSG00000031130	Brs3	18.4636	0.037952	0.0809508	0.468828	0.639193	0.806413	18.4636	0.059746	0.0789949	0.756327	0.449453	0.847501	18.4636	0.097698	0.0788859	1.23847	0.215541	0.50268
ENSMUSG00000097268	Gm26805	86.661	-0.0544669	0.116202	-0.468724	0.639267	0.806413	86.661	0.0732552	0.11661	0.628208	0.529868	0.880324	86.661	0.0187883	0.116615	0.161114	0.872003	0.953506
ENSMUSG00000021294	Kif26a	448.269	-0.0390877	0.0834159	-0.468588	0.639364	0.806439	448.269	0.117728	0.0853927	1.37866	0.167999	0.623321	448.269	0.0786399	0.0854582	0.920216	0.35746	0.646752
ENSMUSG00000030154	Klrb1f	6.05763	-0.0432386	0.0922645	-0.468637	0.639329	0.806439	6.05763	-0.0177478	0.0899456	-0.197317	0.843579	NA	6.05763	-0.0609864	0.0897651	-0.6794	0.496885	NA
ENSMUSG00000062421	Arf2	5272.44	0.0174684	0.0372932	0.468407	0.639494	0.806555	5272.44	-0.0143305	0.0385954	-0.371301	0.710413	0.936931	5272.44	0.0031379	0.0386429	0.0812024	0.935281	0.977545
ENSMUSG00000029110	Rnf4	7170.28	0.013705	0.0292699	0.468228	0.639622	0.806647	7170.28	0.03892	0.0302961	1.28465	0.198913	0.661562	7170.28	0.052625	0.030342	1.73439	0.0828481	0.308026
ENSMUSG00000030854	Ptpn5	10719	-0.0312875	0.0668252	-0.468199	0.639643	0.806647	10719	-0.0118715	0.0688038	-0.172541	0.863012	0.976914	10719	-0.0431589	0.0688097	-0.627222	0.530514	0.778579
ENSMUSG00000051367	Six1	38.3657	-0.043716	0.0934119	-0.467993	0.63979	0.806764	38.3657	-0.0997551	0.0913193	-1.09238	0.274667	0.738435	38.3657	-0.143471	0.0912872	-1.57165	0.116033	0.368104
ENSMUSG00000105469	A930036I15Rik	114.592	0.054239	0.115904	0.467964	0.639811	0.806764	114.592	0.00934735	0.116364	0.0803287	0.935976	0.989452	114.592	0.0635864	0.116397	0.546291	0.584866	0.809652
ENSMUSG00000039013	Siglecf	91.1805	0.0519109	0.110973	0.467781	0.639941	0.806786	91.1805	0.105702	0.111973	0.943994	0.345173	0.795734	91.1805	0.157613	0.112137	1.40554	0.159862	0.432653
ENSMUSG00000058006	Mdn1	7515.3	-0.0403757	0.0863135	-0.46778	0.639942	0.806786	7515.3	0.00873438	0.0883666	0.0988425	0.921263	0.986033	7515.3	-0.0316413	0.0883702	-0.358054	0.720303	0.8822
ENSMUSG00000090958	Lrrc32	263.816	-0.0500019	0.106879	-0.467838	0.6399	0.806786	263.816	-0.036459	0.108407	-0.336317	0.736632	0.944679	263.816	-0.0864609	0.108433	-0.797371	0.425236	0.703683
ENSMUSG00000097561	4632411P08Rik	47.0729	-0.0524429	0.112181	-0.467483	0.640154	0.807006	47.0729	0.181585	0.11302	1.60667	0.108127	0.526691	47.0729	0.129142	0.113089	1.14195	0.253475	0.545382
ENSMUSG00000096001	2610528A11Rik	23.0875	0.0518315	0.110894	0.467398	0.640215	0.807035	23.0875	-0.193921	0.109273	-1.77464	0.075957	0.447144	23.0875	-0.14209	0.109075	-1.30268	0.192685	0.475782
ENSMUSG00000059659	Gm10069	120.142	-0.0498296	0.106669	-0.46714	0.640399	0.807209	120.142	-0.0191796	0.108267	-0.177152	0.859389	0.976609	120.142	-0.0690092	0.108321	-0.637081	0.524072	0.774137
ENSMUSG00000073640	Rpl27-ps3	16.2154	-0.0528102	0.11306	-0.467099	0.640429	0.807209	16.2154	-0.0947102	0.111656	-0.848235	0.396307	NA	16.2154	-0.14752	0.111578	-1.32213	0.186127	0.467703
ENSMUSG00000030602	Pak4	714.728	-0.0374327	0.0801739	-0.466894	0.640576	0.807346	714.728	0.0634375	0.0822431	0.771341	0.440505	0.842739	714.728	0.0260048	0.0822945	0.315997	0.752005	0.899376
ENSMUSG00000039754	Alkbh4	555.904	0.0273093	0.0585319	0.466572	0.640806	0.807589	555.904	-0.0298813	0.0604034	-0.494696	0.620815	0.908533	555.904	-0.00257198	0.0606502	-0.0424069	0.966174	0.990439
ENSMUSG00000048706	Lurap1l	1166.48	0.0266506	0.0571359	0.466442	0.640899	0.807633	1166.48	-0.0162506	0.0589379	-0.275723	0.782761	0.962888	1166.48	0.0104	0.0590582	0.176098	0.860217	0.948136
ENSMUSG00000102691	Gm37780	21.6658	0.0544247	0.116687	0.466417	0.640917	0.807633	21.6658	-0.0767246	0.116145	-0.660594	0.508873	0.873683	21.6658	-0.0222999	0.116007	-0.192228	0.847563	0.942714
ENSMUSG00000003184	Irf3	2404.4	-0.0312571	0.0670578	-0.466122	0.641128	0.807651	2404.4	-0.00666076	0.0690548	-0.0964561	0.923158	0.986618	2404.4	-0.0379179	0.069079	-0.548906	0.58307	0.808715
ENSMUSG00000018405	Mrm1	1471.21	-0.026928	0.0577729	-0.466101	0.641143	0.807651	1471.21	-0.00326395	0.0596287	-0.0547378	0.956347	0.993341	1471.21	-0.0301919	0.0596835	-0.505867	0.61295	0.826191
ENSMUSG00000024401	Tnf	10.2314	0.0408199	0.0875688	0.466146	0.641111	0.807651	10.2314	0.0698898	0.0857085	0.815437	0.414822	NA	10.2314	0.11071	0.0854557	1.29552	0.19514	0.478421
ENSMUSG00000024896	Minpp1	4111.14	-0.0169246	0.0363094	-0.46612	0.641129	0.807651	4111.14	0.00560305	0.0375916	0.149051	0.881514	0.979789	4111.14	-0.0113215	0.0376366	-0.300811	0.763559	0.904222
ENSMUSG00000027963	Extl2	11735	-0.0202664	0.0434827	-0.466079	0.641159	0.807651	11735	0.0576908	0.044952	1.28339	0.199356	0.661832	11735	0.0374244	0.044964	0.83232	0.405228	0.688268
ENSMUSG00000085707	Gm12212	17.1588	0.0544502	0.116803	0.466171	0.641093	0.807651	17.1588	0.0208654	0.116428	0.179212	0.857771	0.976566	17.1588	0.0753156	0.116268	0.647778	0.517129	0.769389
ENSMUSG00000045690	Wdr89	319.163	-0.0336984	0.0723132	-0.466006	0.641211	0.807669	319.163	-0.117537	0.0747015	-1.57342	0.11562	0.542511	319.163	-0.151236	0.0748256	-2.02117	0.0432617	0.219027
ENSMUSG00000058446	Znrf2	2455.61	0.0147227	0.031622	0.465583	0.641514	0.807955	2455.61	0.108954	0.0326014	3.34202	0.00083171	0.0299692	2455.61	0.123677	0.0327214	3.7797	0.000157018	0.00641265
ENSMUSG00000062797	Hikeshi	2656.54	-0.0191176	0.0410575	-0.465631	0.64148	0.807955	2656.54	-0.00924266	0.0425076	-0.217435	0.827869	0.973093	2656.54	-0.0283603	0.0425676	-0.66624	0.505258	0.760744
ENSMUSG00000079602	9230102O04Rik	8.4297	-0.0420733	0.0903961	-0.465432	0.641622	0.808043	8.4297	0.0480683	0.088349	0.544073	0.586391	NA	8.4297	0.00599503	0.0882213	0.0679545	0.945822	NA
ENSMUSG00000003721	Insig2	5754.84	0.0139514	0.0299797	0.465361	0.641673	0.808059	5754.84	0.0114168	0.0310361	0.367856	0.712981	0.937292	5754.84	0.0253682	0.0310897	0.815968	0.414518	0.695816
ENSMUSG00000097824	Gm26593	5.28852	0.0399853	0.0859383	0.465279	0.641731	0.808085	5.28852	0.00710453	0.0840433	0.0845342	0.932632	NA	5.28852	0.0470899	0.0835997	0.563278	0.573246	NA
ENSMUSG00000039531	Zufsp	865.247	0.0217123	0.0466762	0.465168	0.641811	0.808138	865.247	-0.0163674	0.0482811	-0.339002	0.734608	0.944159	865.247	0.00534488	0.0485033	0.110196	0.912254	0.970495
ENSMUSG00000006392	Med8	1934	-0.0175044	0.0376586	-0.464818	0.642062	0.808204	1934	-0.0170449	0.0390284	-0.436731	0.662306	0.924973	1934	-0.0345493	0.0391176	-0.883217	0.377119	0.663959
ENSMUSG00000018932	Map2k3	1181.47	-0.0243945	0.0524925	-0.464723	0.64213	0.808204	1181.47	-0.0788968	0.054321	-1.45242	0.146386	0.590154	1181.47	-0.103291	0.054395	-1.89891	0.0575764	0.255535
ENSMUSG00000026959	Grin1	28772.1	0.0254	0.0546403	0.464859	0.642032	0.808204	28772.1	-0.0295801	0.0563935	-0.524531	0.59991	0.905456	28772.1	-0.00418007	0.0563988	-0.0741164	0.940918	0.979945
ENSMUSG00000029993	Nfu1	3016.6	-0.0195153	0.0419697	-0.464986	0.641941	0.808204	3016.6	-0.0828954	0.0434909	-1.90604	0.0566453	0.392188	3016.6	-0.102411	0.0435411	-2.35205	0.0186705	0.135879
ENSMUSG00000046556	Zfp319	1988.78	0.016191	0.0348323	0.464828	0.642055	0.808204	1988.78	-0.0262082	0.0360826	-0.726338	0.467632	0.85512	1988.78	-0.0100172	0.0362136	-0.276613	0.782077	0.913119
ENSMUSG00000063245	Zfp993	22.4978	0.0541641	0.116506	0.464905	0.642	0.808204	22.4978	0.0137126	0.116	0.118212	0.9059	0.984472	22.4978	0.0678767	0.115857	0.585868	0.557965	0.794989
ENSMUSG00000085595	Gm16090	4.95946	0.0260063	0.0559556	0.464767	0.642098	0.808204	4.95946	0.0243546	0.0543284	0.448284	0.653948	NA	4.95946	0.0503609	0.0542124	0.928956	0.352912	NA
ENSMUSG00000074892	B3galt5	15269.8	-0.0286145	0.0616406	-0.464214	0.642494	0.808615	15269.8	0.0489432	0.0635317	0.770374	0.441078	0.843055	15269.8	0.0203287	0.0635366	0.319953	0.749004	0.897918
ENSMUSG00000032299	Commd4	3551.47	-0.0224569	0.0484175	-0.463817	0.642779	0.808925	3551.47	-0.0398378	0.0500551	-0.795878	0.426103	0.83706	3551.47	-0.0622947	0.0500859	-1.24376	0.213589	0.500837
ENSMUSG00000003541	Ier3	870.592	-0.0257657	0.0555985	-0.463425	0.64306	0.809169	870.592	0.0617907	0.0573209	1.07798	0.281043	0.742969	870.592	0.036025	0.0574194	0.627401	0.530396	0.778524
ENSMUSG00000033416	Gucd1	1514.34	0.023321	0.0503226	0.463429	0.643057	0.809169	1514.34	0.0385455	0.05192	0.742403	0.457843	0.85096	1514.34	0.0618665	0.0520327	1.18899	0.234442	0.523069
ENSMUSG00000098199	Gm9358	13.4071	-0.0509914	0.110053	-0.463335	0.643124	0.809169	13.4071	0.100614	0.108747	0.925205	0.354859	NA	13.4071	0.0496222	0.108637	0.456772	0.647835	0.844403
ENSMUSG00000105419	Gm43205	136.436	0.0378033	0.0815821	0.463377	0.643094	0.809169	136.436	-0.01339	0.0836932	-0.159989	0.87289	0.978358	136.436	0.0244133	0.0842348	0.289824	0.771951	0.908463
ENSMUSG00000090665	Gad1-ps	6.39714	-0.0431656	0.0931887	-0.463206	0.643217	0.809204	6.39714	0.105029	0.0913407	1.14986	0.250202	NA	6.39714	0.0618633	0.0911563	0.67865	0.497359	NA
ENSMUSG00000100280	Gm28417	16.8502	0.0520925	0.112465	0.46319	0.643228	0.809204	16.8502	-0.0982444	0.111137	-0.883995	0.376699	NA	16.8502	-0.0461519	0.110873	-0.416258	0.677221	0.860405
ENSMUSG00000048279	Sacs	14027.9	0.0392361	0.0847308	0.463068	0.643316	0.809266	14027.9	0.0469649	0.0867882	0.541144	0.588409	0.900928	14027.9	0.086201	0.0867931	0.993178	0.320623	0.614488
ENSMUSG00000056952	Tatdn2	3003.99	-0.0164402	0.0355083	-0.462997	0.643367	0.809283	3003.99	-0.0157019	0.0367847	-0.426861	0.669481	0.928426	3003.99	-0.0321421	0.0368458	-0.872343	0.383021	0.669502
ENSMUSG00000040331	Nsmce4a	3388.97	-0.0251668	0.0543713	-0.462869	0.643458	0.80935	3388.97	-0.01052	0.0561472	-0.187364	0.851375	0.975575	3388.97	-0.0356868	0.0561774	-0.635252	0.525264	0.775017
ENSMUSG00000026442	Nfasc	37438.7	-0.0253608	0.05481	-0.462705	0.643576	0.809355	37438.7	0.0624518	0.056565	1.10407	0.269562	0.733904	37438.7	0.037091	0.0565675	0.655694	0.512021	0.766199
ENSMUSG00000060176	Kif27	238.142	0.0527511	0.113981	0.462808	0.643502	0.809355	238.142	-0.0722474	0.112934	-0.639733	0.522346	0.877125	238.142	-0.0194963	0.112916	-0.172663	0.862917	0.949127
ENSMUSG00000102269	Gm7357	10.2668	0.0439172	0.0949124	0.462713	0.64357	0.809355	10.2668	-0.0168853	0.0929979	-0.181567	0.855923	NA	10.2668	0.0270319	0.092691	0.291634	0.770566	0.907385
ENSMUSG00000054385	Ceacam2	92.6072	0.0537921	0.116275	0.462627	0.643632	0.809377	92.6072	-0.0237112	0.115643	-0.205037	0.837543	0.974074	92.6072	0.030081	0.115607	0.2602	0.79471	0.918898
ENSMUSG00000054999	Naaladl1	16.8685	0.0439315	0.0949733	0.462567	0.643675	0.809383	16.8685	-0.0358878	0.09298	-0.385973	0.699517	NA	16.8685	0.00804373	0.0927875	0.0866898	0.930918	0.976495
ENSMUSG00000022861	Dgkg	1863.07	0.0422478	0.0913925	0.462267	0.64389	0.809558	1863.07	0.162747	0.0933443	1.74351	0.0812446	0.461754	1863.07	0.204994	0.0933749	2.19539	0.0281355	0.171317
ENSMUSG00000029463	Fam216a	4529.7	-0.0181395	0.0392398	-0.462272	0.643886	0.809558	4529.7	-0.0204452	0.0406181	-0.503352	0.614717	0.907052	4529.7	-0.0385847	0.0406537	-0.949106	0.342567	0.63396
ENSMUSG00000044365	Cxxc4	4421.43	0.0269801	0.0583928	0.462045	0.644049	0.809711	4421.43	0.0187219	0.0602187	0.310899	0.755877	0.953651	4421.43	0.045702	0.0602519	0.758516	0.448142	0.720731
ENSMUSG00000026279	Thap4	2081.03	0.0216923	0.0469641	0.461891	0.644159	0.809801	2081.03	-0.0694365	0.0485972	-1.42882	0.153057	0.601157	2081.03	-0.0477442	0.0486893	-0.980589	0.326796	0.620101
ENSMUSG00000017615	Tnfaip1	3704.46	0.0175887	0.0381192	0.461413	0.644502	0.810043	3704.46	0.0210132	0.0394253	0.532987	0.594043	0.903341	3704.46	0.0386019	0.039491	0.977485	0.328329	0.621938
ENSMUSG00000079429	Mroh2a	26.2684	0.0501434	0.108664	0.461452	0.644475	0.810043	26.2684	0.211669	0.107486	1.96928	0.0489208	0.367928	26.2684	0.261813	0.107305	2.4399	0.0146915	0.117202
ENSMUSG00000110062	B430319F04Rik	28.6641	-0.0540807	0.117191	-0.461474	0.644458	0.810043	28.6641	-0.0899294	0.117104	-0.767944	0.44252	0.843654	28.6641	-0.14401	0.117085	-1.22996	0.218711	0.505667
ENSMUSG00000111133	RP23-354J5.3	7.90815	0.047602	0.103166	0.461411	0.644504	0.810043	7.90815	0.0134478	0.101597	0.132364	0.894697	NA	7.90815	0.0610497	0.10109	0.603917	0.545899	NA
ENSMUSG00000022307	Oxr1	20458	-0.0247104	0.0535946	-0.461061	0.644755	0.810266	20458	0.0807967	0.0553213	1.4605	0.144153	0.586847	20458	0.0560863	0.0553263	1.01374	0.310709	0.604957
ENSMUSG00000039831	Arhgap29	2059.93	-0.0434548	0.0942503	-0.461057	0.644758	0.810266	2059.93	-0.0728491	0.0962147	-0.757151	0.448959	0.847345	2059.93	-0.116304	0.0962237	-1.20868	0.226785	0.515448
ENSMUSG00000033653	Vps8	4879.88	0.0181349	0.0394031	0.460241	0.645343	0.810907	4879.88	-0.0710666	0.0407963	-1.74198	0.0815113	0.461931	4879.88	-0.0529317	0.0408445	-1.29593	0.195	0.478315
ENSMUSG00000098224	Gm7985	4.91738	0.0372557	0.0809439	0.460266	0.645325	0.810907	4.91738	-0.0366902	0.0788476	-0.46533	0.641695	NA	4.91738	0.000565557	0.0784608	0.00720814	0.994249	NA
ENSMUSG00000022969	Il10rb	632.828	-0.0482874	0.104951	-0.460094	0.645449	0.810962	632.828	-0.0407023	0.106546	-0.382017	0.702449	0.93535	632.828	-0.0889897	0.106557	-0.835133	0.403643	0.686856
ENSMUSG00000028532	Cachd1	4163.92	0.0262252	0.0570125	0.45999	0.645524	0.810962	4163.92	0.0690339	0.0587902	1.17424	0.240298	0.704117	4163.92	0.0952591	0.0588254	1.61935	0.105372	0.349334
ENSMUSG00000056698	Elmod3	2036.5	-0.0209029	0.0454442	-0.459968	0.645539	0.810962	2036.5	0.000190992	0.0470092	0.00406287	0.996758	0.998504	2036.5	-0.0207119	0.047074	-0.439986	0.659948	0.850851
ENSMUSG00000092241	Gm20522	47.1267	-0.0510719	0.111026	-0.460001	0.645515	0.810962	47.1267	-0.0604777	0.11246	-0.537771	0.590735	0.901874	47.1267	-0.11155	0.112537	-0.991228	0.321574	0.615324
ENSMUSG00000026655	Fam107b	1691.94	-0.0518891	0.112829	-0.45989	0.645595	0.810975	1691.94	0.0685416	0.11378	0.602405	0.546905	0.886956	1691.94	0.0166525	0.113782	0.146355	0.883641	0.957454
ENSMUSG00000102852	Gm37083	4.98989	-0.0409411	0.089032	-0.459846	0.645626	0.810975	4.98989	-0.0418835	0.0866137	-0.483566	0.628694	NA	4.98989	-0.0828245	0.0864136	-0.958466	0.337828	NA
ENSMUSG00000022342	Kcnv1	172.936	-0.0506038	0.110079	-0.459703	0.64573	0.811009	172.936	-0.197143	0.111499	-1.76812	0.0770414	0.45017	172.936	-0.247746	0.111523	-2.22148	0.0263186	0.165261
ENSMUSG00000073274	Gm14636	4.7541	0.0350746	0.0762898	0.459754	0.645693	0.811009	4.7541	0.043471	0.074483	0.583636	0.559465	NA	4.7541	0.0785456	0.0741486	1.0593	0.289463	NA
ENSMUSG00000101451	Gm29430	10.0192	-0.0427052	0.0930013	-0.459189	0.646099	0.811425	10.0192	0.0834304	0.0910897	0.915914	0.359712	NA	10.0192	0.0407252	0.0909784	0.447636	0.654416	0.848679
ENSMUSG00000027610	Gss	2249.54	-0.0249892	0.0544454	-0.458977	0.64625	0.811507	2249.54	0.0229179	0.0562076	0.407737	0.683467	0.931097	2249.54	-0.00207129	0.0562502	-0.0368228	0.970626	0.991996
ENSMUSG00000031342	Gpm6b	74616.2	-0.0247184	0.05386	-0.458939	0.646278	0.811507	74616.2	0.108351	0.0555938	1.94898	0.0512974	0.375155	74616.2	0.0836329	0.0555952	1.50432	0.132499	0.393197
ENSMUSG00000105826	Gm43819	5.67326	-0.0436615	0.0951194	-0.459018	0.646221	0.811507	5.67326	0.010359	0.0929476	0.11145	0.91126	NA	5.67326	-0.0333025	0.092742	-0.359088	0.719529	NA
ENSMUSG00000008475	Arpc5	5046.83	0.018135	0.0395649	0.458361	0.646693	0.81198	5046.83	0.0130498	0.0409244	0.318876	0.74982	0.951239	5046.83	0.0311848	0.0409719	0.761127	0.446581	0.71991
ENSMUSG00000085429	Gm13485	5.756	0.0424411	0.092624	0.458208	0.646803	0.812024	5.756	-0.00404157	0.0906986	-0.0445605	0.964458	NA	5.756	0.0383995	0.0901853	0.425784	0.670265	NA
ENSMUSG00000108655	Gm44949	33.3016	-0.0536877	0.117169	-0.458205	0.646805	0.812024	33.3016	0.00492724	0.116922	0.0421413	0.966386	0.994997	33.3016	-0.0487604	0.116898	-0.41712	0.676591	0.859985
ENSMUSG00000026979	Psd4	212.372	-0.0518473	0.113255	-0.45779	0.647103	0.812162	212.372	0.0171183	0.114178	0.149926	0.880823	0.979737	212.372	-0.0347289	0.114189	-0.304136	0.761024	0.903146
ENSMUSG00000028070	Apoa1bp	5191.82	0.024437	0.0533745	0.45784	0.647067	0.812162	5191.82	-0.081007	0.0551241	-1.46954	0.141687	0.584342	5191.82	-0.05657	0.0551558	-1.02564	0.305061	0.599721
ENSMUSG00000042371	Slc5a10	11.6324	-0.0491419	0.107347	-0.457787	0.647105	0.812162	11.6324	0.165434	0.106093	1.55933	0.118919	NA	11.6324	0.116292	0.105965	1.09746	0.27244	0.565419
ENSMUSG00000045031	Cetn4	796.955	-0.0392153	0.0856311	-0.457956	0.646984	0.812162	796.955	0.0344352	0.0877109	0.392599	0.694616	0.934272	796.955	-0.00478007	0.087749	-0.0544743	0.956557	0.986303
ENSMUSG00000080776	Gm12174	119.109	0.0495845	0.108304	0.457829	0.647075	0.812162	119.109	0.148263	0.109303	1.35644	0.174959	0.631385	119.109	0.197848	0.10946	1.80749	0.0706862	0.282933
ENSMUSG00000020181	Nav3	2223.06	0.0344637	0.0753372	0.45746	0.647341	0.812181	2223.06	-0.0401557	0.0774001	-0.518807	0.603895	0.905633	2223.06	-0.00569197	0.0774394	-0.0735022	0.941406	0.980167
ENSMUSG00000026548	Slamf9	145.693	-0.0488722	0.106775	-0.45771	0.647161	0.812181	145.693	0.249847	0.108043	2.31248	0.0207513	0.233045	145.693	0.200975	0.108097	1.85922	0.0629966	0.265936
ENSMUSG00000030796	Tead2	165.377	-0.0534525	0.116826	-0.45754	0.647283	0.812181	165.377	-0.0699582	0.117027	-0.597793	0.549978	0.888736	165.377	-0.123411	0.117026	-1.05456	0.291628	0.586051
ENSMUSG00000037762	Slc16a9	666.425	0.0532851	0.116483	0.457448	0.647349	0.812181	666.425	-0.054956	0.115897	-0.47418	0.635371	0.915712	666.425	-0.0016709	0.115892	-0.0144177	0.988497	0.996642
ENSMUSG00000041974	Spidr	338.354	-0.0358997	0.0784457	-0.457637	0.647213	0.812181	338.354	0.0359126	0.0805633	0.445769	0.655764	0.92308	338.354	1.28995e-05	0.0806798	0.000159886	0.999872	0.999885
ENSMUSG00000083863	Gm13341	124.435	-0.0424654	0.0928306	-0.45745	0.647347	0.812181	124.435	0.18111	0.0942435	1.92173	0.0546403	0.387544	124.435	0.138645	0.0943802	1.469	0.141832	0.406804
ENSMUSG00000042156	Dzip1	10428.9	-0.026309	0.0575342	-0.457275	0.647473	0.812289	10428.9	0.024653	0.059352	0.415369	0.677872	0.929846	10428.9	-0.00165596	0.0593609	-0.0278965	0.977745	0.994423
ENSMUSG00000037847	Nmrk1	755.704	0.0219339	0.0479825	0.457123	0.647582	0.812378	755.704	-0.00541114	0.0495493	-0.109207	0.913038	0.984775	755.704	0.0165228	0.0497837	0.331892	0.739971	0.89387
ENSMUSG00000042655	Fam159b	28.1397	0.0517616	0.11331	0.456816	0.647804	0.812607	28.1397	-0.0113016	0.112204	-0.100724	0.919769	0.986033	28.1397	0.0404599	0.11204	0.36112	0.71801	0.881163
ENSMUSG00000038205	Prkab2	4327.54	-0.0238738	0.0522693	-0.456746	0.647854	0.812623	4327.54	0.0563216	0.0539606	1.04376	0.296599	0.757366	4327.54	0.0324478	0.0539838	0.601067	0.547796	0.78921
ENSMUSG00000031059	Ndufb11	10051.3	0.0316401	0.0693235	0.456413	0.648093	0.812731	10051.3	-0.0811419	0.0713345	-1.13748	0.255336	0.71898	10051.3	-0.0495017	0.0713454	-0.693833	0.487787	0.749464
ENSMUSG00000031273	Col4a6	185.582	0.0534965	0.117209	0.456419	0.648088	0.812731	185.582	-0.125804	0.117076	-1.07455	0.282575	0.744314	185.582	-0.0723078	0.11707	-0.617646	0.536809	0.782985
ENSMUSG00000086604	Gm15510	269.62	-0.0333169	0.0729754	-0.45655	0.647994	0.812731	269.62	-0.0826686	0.0754108	-1.09624	0.272972	0.736733	269.62	-0.115985	0.0755778	-1.53465	0.12487	0.380896
ENSMUSG00000097705	Gm26740	17.7854	0.0429654	0.0941338	0.456429	0.648081	0.812731	17.7854	-0.0479972	0.092108	-0.521097	0.602299	0.905633	17.7854	-0.0050318	0.091929	-0.0547357	0.956349	0.986297
ENSMUSG00000021948	Prkcd	1827.26	0.0520546	0.114081	0.456294	0.648179	0.812741	1827.26	0.234866	0.114862	2.04476	0.0408784	0.335742	1827.26	0.28692	0.114867	2.49785	0.0124949	0.106551
ENSMUSG00000096978	Gm26851	12.2289	-0.0519381	0.113839	-0.456242	0.648216	0.812741	12.2289	-0.0237626	0.112562	-0.211107	0.832804	NA	12.2289	-0.0757007	0.112449	-0.673203	0.500818	0.757905
ENSMUSG00000105852	Gm42890	63.7939	0.0512524	0.112331	0.456262	0.648202	0.812741	63.7939	-0.138594	0.113512	-1.22096	0.222099	0.686633	63.7939	-0.0873421	0.113685	-0.76828	0.442321	0.716832
ENSMUSG00000049285	Mblac1	219.73	-0.0352265	0.0772576	-0.455962	0.648418	0.812903	219.73	-0.0112197	0.0795198	-0.141093	0.887797	0.980848	219.73	-0.0464461	0.0796965	-0.582788	0.560036	0.795801
ENSMUSG00000080902	Gm11226	14.4956	-0.0526617	0.115497	-0.455956	0.648421	0.812903	14.4956	0.0283408	0.114657	0.247179	0.80477	NA	14.4956	-0.0243209	0.114569	-0.212282	0.831887	0.935855
ENSMUSG00000100351	Gm7867	5.59994	-0.0370007	0.0811634	-0.455879	0.648477	0.812926	5.59994	-0.00699613	0.078986	-0.0885743	0.92942	NA	5.59994	-0.0439968	0.0788425	-0.558034	0.576821	NA
ENSMUSG00000020679	Hnf1b	98.6518	0.0501834	0.110169	0.455512	0.648741	0.813161	98.6518	0.029052	0.111336	0.26094	0.794139	0.965311	98.6518	0.0792354	0.111499	0.710636	0.47731	0.743359
ENSMUSG00000052151	Plpp2	1259.01	0.0274663	0.0602965	0.455521	0.648734	0.813161	1259.01	-0.236382	0.0623876	-3.78892	0.000151302	0.00884563	1259.01	-0.208915	0.0624871	-3.34334	0.000827773	0.0195863
ENSMUSG00000055010	A830031A19Rik	6.21028	-0.0361484	0.079414	-0.455189	0.648973	0.813308	6.21028	-0.0380227	0.0771756	-0.492678	0.62224	NA	6.21028	-0.0741711	0.0770505	-0.962629	0.335734	NA
ENSMUSG00000085129	5031425F14Rik	11.9424	0.0435497	0.0956571	0.455269	0.648916	0.813308	11.9424	0.00579563	0.0937564	0.0618159	0.950709	NA	11.9424	0.0493453	0.0934797	0.527872	0.597588	0.817799
ENSMUSG00000103400	Gm15853	161.449	-0.0418766	0.0919877	-0.455241	0.648936	0.813308	161.449	0.0476872	0.0939807	0.507415	0.611864	0.906893	161.449	0.0058106	0.0941009	0.0617486	0.950763	0.98439
ENSMUSG00000031984	2810004N23Rik	1828.89	0.018908	0.0415778	0.454761	0.649281	0.813598	1828.89	-0.0325642	0.0430437	-0.756538	0.449326	0.847443	1828.89	-0.0136563	0.0431646	-0.316377	0.751717	0.899314
ENSMUSG00000055692	Tmem191c	2658.77	-0.0354997	0.0780593	-0.454778	0.649269	0.813598	2658.77	-0.0712583	0.0801596	-0.888956	0.374027	0.810305	2658.77	-0.106758	0.0801737	-1.33158	0.182997	0.464519
ENSMUSG00000006715	Gmnn	406.12	0.033681	0.0741125	0.454458	0.649499	0.813824	406.12	-0.18022	0.0765112	-2.35547	0.0184995	0.219677	406.12	-0.146539	0.0767322	-1.90974	0.0561665	0.251974
ENSMUSG00000054715	Zscan22	784.862	-0.0255529	0.0562664	-0.45414	0.649728	0.814062	784.862	-0.0431391	0.0582036	-0.741177	0.458586	0.851674	784.862	-0.068692	0.0583144	-1.17796	0.238813	0.528829
ENSMUSG00000036412	Arsi	29.5987	0.037861	0.0833807	0.454074	0.649775	0.814074	29.5987	-0.0772016	0.081316	-0.949402	0.342416	0.793439	29.5987	-0.0393405	0.081244	-0.484227	0.628225	0.834505
ENSMUSG00000039662	Icmt	7383.77	-0.0269053	0.0592772	-0.45389	0.649908	0.814192	7383.77	0.0649587	0.0611211	1.06279	0.287879	0.748639	7383.77	0.0380534	0.0611319	0.622481	0.533626	0.780735
ENSMUSG00000061175	Fnip2	1502.73	0.0293526	0.0646906	0.453739	0.650017	0.81428	1502.73	0.0721739	0.0665803	1.08401	0.278359	0.740899	1502.73	0.101527	0.0666636	1.52297	0.127767	0.385554
ENSMUSG00000031202	Rab39b	4957.93	0.0244248	0.0538642	0.453451	0.650224	0.814492	4957.93	0.0216498	0.0555912	0.389447	0.696945	0.934919	4957.93	0.0460746	0.0556232	0.828334	0.407481	0.689542
ENSMUSG00000022370	Mrpl13	3345.46	-0.0274702	0.0605934	-0.453354	0.650294	0.814532	3345.46	-0.0393234	0.062498	-0.629195	0.529222	0.880304	3345.46	-0.0667936	0.062521	-1.06834	0.285368	0.579202
ENSMUSG00000049760	2410015M20Rik	4458.68	0.0275706	0.0608246	0.453279	0.650348	0.814551	4458.68	-0.0832984	0.0627223	-1.32805	0.184161	0.643984	4458.68	-0.0557279	0.0627516	-0.888071	0.374503	0.661744
ENSMUSG00000026043	Col3a1	393.405	-0.0505093	0.11155	-0.452795	0.650696	0.81492	393.405	-0.0891822	0.110241	-0.808975	0.418529	0.834855	393.405	-0.139692	0.110236	-1.2672	0.205084	0.492093
ENSMUSG00000029440	Psmd9	2507.58	-0.0194869	0.04304	-0.452763	0.650719	0.81492	2507.58	-0.0439081	0.0445724	-0.985098	0.324576	0.780154	2507.58	-0.0633951	0.0446306	-1.42044	0.15548	0.426656
ENSMUSG00000050424	Pnma5	41.1848	-0.0530088	0.117123	-0.452591	0.650843	0.815028	41.1848	0.0271623	0.117157	0.231845	0.816658	0.970093	41.1848	-0.0258464	0.117147	-0.220633	0.825378	0.932919
ENSMUSG00000026374	Tsn	9976.19	0.0124892	0.0276044	0.452434	0.650956	0.815033	9976.19	0.00271877	0.0285923	0.0950874	0.924245	0.987093	9976.19	0.0152079	0.0286273	0.531239	0.595253	0.815748
ENSMUSG00000071151	Gm4799	14.7574	0.0465627	0.102918	0.452426	0.650962	0.815033	14.7574	-0.0954754	0.101105	-0.944319	0.345007	NA	14.7574	-0.0489127	0.100835	-0.485078	0.627621	0.834414
ENSMUSG00000109765	Gm18227	41.6302	0.0528075	0.116696	0.452522	0.650893	0.815033	41.6302	-0.146174	0.11698	-1.24957	0.211458	0.676128	41.6302	-0.0933666	0.117015	-0.797905	0.424926	0.70359
ENSMUSG00000024132	Eci1	2370.62	0.0333566	0.073759	0.452238	0.651098	0.815055	2370.62	-0.040782	0.0758132	-0.537927	0.590627	0.901784	2370.62	-0.00742539	0.075852	-0.0978932	0.922017	0.973535
ENSMUSG00000029165	Agbl5	1211.17	0.0312328	0.0690462	0.452346	0.65102	0.815055	1211.17	-0.0397511	0.0710678	-0.55934	0.575929	0.895863	1211.17	-0.0085183	0.0711545	-0.119716	0.904708	0.96695
ENSMUSG00000034211	Mrps17	3580.7	-0.0171568	0.0379353	-0.452264	0.651079	0.815055	3580.7	0.0375265	0.0392459	0.956189	0.338977	0.791276	3580.7	0.0203697	0.0392946	0.518386	0.604189	0.820983
ENSMUSG00000058396	Gpr182	179.24	-0.0505059	0.111705	-0.452135	0.651171	0.815055	179.24	-0.125655	0.110384	-1.13834	0.254978	0.718627	179.24	-0.176161	0.110375	-1.59603	0.110483	0.358298
ENSMUSG00000086279	Gm15634	7.43249	0.0405294	0.0896378	0.452146	0.651164	0.815055	7.43249	-0.0749878	0.0874658	-0.857339	0.391258	NA	7.43249	-0.0344584	0.0871189	-0.395534	0.692449	NA
ENSMUSG00000104190	Gm10472	17.1978	0.0526582	0.116504	0.451988	0.651278	0.815093	17.1978	-0.178727	0.11572	-1.54448	0.122472	0.555557	17.1978	-0.126069	0.115536	-1.09117	0.275197	0.5676
ENSMUSG00000105349	Gm43604	14.8501	-0.0509324	0.112674	-0.452035	0.651244	0.815093	14.8501	-0.0710055	0.111175	-0.638683	0.523029	NA	14.8501	-0.121938	0.111077	-1.09778	0.2723	0.565271
ENSMUSG00000010047	Hyal2	996.816	0.0287717	0.0636703	0.451886	0.651351	0.815137	996.816	-0.0474469	0.0656323	-0.72292	0.469729	0.856133	996.816	-0.0186752	0.0657519	-0.284026	0.776391	0.910514
ENSMUSG00000070354	Gm21975	7.07085	-0.0451546	0.0999586	-0.451733	0.651461	0.815226	7.07085	-0.0491269	0.0976338	-0.503175	0.614841	NA	7.07085	-0.0942815	0.0974498	-0.967488	0.3333	NA
ENSMUSG00000099398	Ms4a14	7.95475	0.0417508	0.0924447	0.45163	0.651536	0.815272	7.95475	0.0553582	0.0906756	0.610508	0.541525	NA	7.95475	0.097109	0.0903002	1.0754	0.282195	NA
ENSMUSG00000108525	Gm7443	4.66157	0.0379657	0.0840785	0.451551	0.651593	0.815295	4.66157	0.0438085	0.0823181	0.532185	0.594598	NA	4.66157	0.0817743	0.0818502	0.999072	0.31776	NA
ENSMUSG00000103388	Gm37581	84.6142	0.0503704	0.111574	0.451455	0.651662	0.815334	84.6142	-0.0552884	0.112692	-0.490616	0.623698	0.910277	84.6142	-0.00491799	0.112839	-0.0435841	0.965236	0.99025
ENSMUSG00000006576	Slc4a3	14006.4	0.0209502	0.0464431	0.451093	0.651922	0.815368	14006.4	0.0155654	0.0479935	0.324323	0.745694	0.949108	14006.4	0.0365155	0.0480071	0.760628	0.446879	0.71991
ENSMUSG00000022912	Pros1	1475.28	-0.0265564	0.0588843	-0.450992	0.651995	0.815368	1475.28	0.0865303	0.0606979	1.42559	0.153987	0.602869	1475.28	0.0599739	0.0607572	0.987109	0.323589	0.616778
ENSMUSG00000023953	Polh	568.096	0.0320248	0.0709914	0.451108	0.651912	0.815368	568.096	0.0345842	0.0729456	0.474109	0.635422	0.915712	568.096	0.066609	0.0731262	0.910877	0.36236	0.651326
ENSMUSG00000024771	Lipk	5.51317	0.0383448	0.0849877	0.451181	0.651859	0.815368	5.51317	0.0448697	0.0831437	0.539665	0.589428	NA	5.51317	0.0832145	0.0827301	1.00586	0.314485	NA
ENSMUSG00000026107	Nabp1	958.125	-0.0319779	0.070886	-0.451118	0.651905	0.815368	958.125	0.0259884	0.0729321	0.356337	0.721588	0.940411	958.125	-0.00598955	0.0729879	-0.0820622	0.934597	0.977545
ENSMUSG00000042605	Atxn2	9052.57	0.024255	0.0537415	0.451328	0.651753	0.815368	9052.57	-0.00844244	0.0554754	-0.152184	0.879042	0.979575	9052.57	0.0158126	0.0554932	0.284946	0.775685	0.910234
ENSMUSG00000080850	Gm12439	21.8661	0.0516979	0.114577	0.451206	0.651841	0.815368	21.8661	-0.0572064	0.113566	-0.50373	0.614451	0.906981	21.8661	-0.00550859	0.113368	-0.0485903	0.961246	0.988262
ENSMUSG00000103965	Gm30173	4.68532	-0.0311198	0.068999	-0.451018	0.651977	0.815368	4.68532	0.0756964	0.067146	1.12734	0.259598	NA	4.68532	0.0445767	0.0670242	0.665083	0.505998	NA
ENSMUSG00000069270	Hist1h2ac	11.6285	-0.0478214	0.106049	-0.450939	0.652034	0.815368	11.6285	0.0661965	0.104436	0.633847	0.526181	NA	11.6285	0.0183751	0.104312	0.176155	0.860173	0.948136
ENSMUSG00000081021	Gm11964	7.17866	-0.0393941	0.0874358	-0.450548	0.652315	0.815624	7.17866	0.00850192	0.0852909	0.0996815	0.920597	NA	7.17866	-0.0308921	0.0851557	-0.362772	0.716775	NA
ENSMUSG00000105558	Gm5855	34.9625	-0.0514181	0.114122	-0.450553	0.652311	0.815624	34.9625	0.023595	0.114836	0.205466	0.837208	0.973997	34.9625	-0.0278231	0.114905	-0.242139	0.808672	0.924732
ENSMUSG00000017716	Birc5	103.769	0.0455318	0.101091	0.450403	0.65242	0.815707	103.769	-0.0205997	0.10283	-0.200327	0.841225	0.974585	103.769	0.0249321	0.103144	0.241721	0.808997	0.924832
ENSMUSG00000095276	Gfy	13.3596	-0.0485685	0.10787	-0.45025	0.65253	0.815797	13.3596	0.131101	0.106468	1.23136	0.218187	NA	13.3596	0.082532	0.106346	0.776071	0.437707	0.713821
ENSMUSG00000032399	Rpl4	44784.7	-0.0161797	0.0359433	-0.450144	0.652606	0.815809	44784.7	-0.0561802	0.0372015	-1.51016	0.131002	0.568794	44784.7	-0.0723599	0.0372062	-1.94484	0.0517945	0.240095
ENSMUSG00000084866	A930006K02Rik	106.113	-0.044152	0.0980987	-0.450077	0.652655	0.815809	106.113	-0.0353821	0.100229	-0.353012	0.724079	0.940744	106.113	-0.0795341	0.100359	-0.792493	0.428073	0.706342
ENSMUSG00000103622	Gm38391	119.922	0.0447863	0.0995062	0.450085	0.652649	0.815809	119.922	0.103389	0.101002	1.02363	0.306008	0.764561	119.922	0.148175	0.101309	1.4626	0.143577	0.410022
ENSMUSG00000047379	B4gat1	8570.07	-0.0144529	0.0321346	-0.449761	0.652883	0.816046	8570.07	-0.00634158	0.0332804	-0.19055	0.848878	0.975409	8570.07	-0.0207945	0.033306	-0.624347	0.532399	0.779981
ENSMUSG00000109511	Nup62	1992.55	-0.0218469	0.0485821	-0.449691	0.652933	0.816061	1992.55	0.0218904	0.050195	0.436107	0.662759	0.925083	1992.55	4.34898e-05	0.0502505	0.000865461	0.999309	0.999885
ENSMUSG00000001576	Ergic1	7680.54	-0.0141145	0.0314293	-0.449088	0.653368	0.816461	7680.54	0.0253354	0.0325416	0.778554	0.436243	0.842512	7680.54	0.0112209	0.0325712	0.344503	0.730468	0.888012
ENSMUSG00000050822	Slc29a4	3764.33	-0.0432213	0.0962336	-0.449129	0.653338	0.816461	3764.33	0.00218984	0.0981274	0.0223163	0.982196	0.997403	3764.33	-0.0410315	0.0981308	-0.41813	0.675852	0.859612
ENSMUSG00000085939	Cd63-ps	10.4488	0.0427188	0.0951157	0.449124	0.653342	0.816461	10.4488	-0.123396	0.0929097	-1.32813	0.184136	NA	10.4488	-0.0806771	0.0926166	-0.871086	0.383707	0.670353
ENSMUSG00000039236	Isg20	86.3492	0.0466073	0.103817	0.448937	0.653477	0.816477	86.3492	0.0861157	0.105207	0.818538	0.41305	0.831626	86.3492	0.132723	0.105543	1.25753	0.208563	0.495023
ENSMUSG00000040703	Cyp2s1	1357.13	-0.0369935	0.0824103	-0.448895	0.653508	0.816477	1357.13	0.0456572	0.084486	0.540411	0.588914	0.901048	1357.13	0.00866365	0.084511	0.102515	0.918348	0.972691
ENSMUSG00000040813	Tex264	4660.05	-0.026202	0.0583613	-0.448963	0.653459	0.816477	4660.05	0.00717594	0.060201	0.1192	0.905117	0.984472	4660.05	-0.0190261	0.0602187	-0.31595	0.75204	0.899376
ENSMUSG00000045467	Ttll13	99.0729	0.0465761	0.103766	0.448858	0.653534	0.816477	99.0729	0.0591298	0.105196	0.562094	0.574052	0.894692	99.0729	0.105706	0.105477	1.00217	0.316259	0.610264
ENSMUSG00000024835	Coro1b	6223.17	-0.0144436	0.0321872	-0.448738	0.653621	0.816489	6223.17	-0.0218573	0.0333448	-0.655494	0.51215	0.873683	6223.17	-0.0363009	0.0333791	-1.08754	0.2768	0.569634
ENSMUSG00000105945	Gm43570	55.5643	-0.0497628	0.110885	-0.44878	0.65359	0.816489	55.5643	0.0373555	0.112072	0.333317	0.738895	0.946295	55.5643	-0.0124073	0.112138	-0.110643	0.911899	0.970495
ENSMUSG00000106484	Gm17833	30.3173	0.0524577	0.116938	0.448594	0.653725	0.816571	30.3173	-0.0570408	0.116522	-0.489529	0.624467	0.910311	30.3173	-0.0045831	0.116437	-0.039361	0.968603	0.99136
ENSMUSG00000039050	Osbpl2	7153.86	-0.0110145	0.02456	-0.448474	0.653811	0.816631	7153.86	-0.0389395	0.02548	-1.52824	0.126454	0.562501	7153.86	-0.049954	0.0255228	-1.95723	0.0503202	0.236607
ENSMUSG00000020672	Sntg2	112.136	0.0482283	0.107552	0.44842	0.65385	0.816632	112.136	0.0436982	0.108888	0.401314	0.688189	0.932437	112.136	0.0919265	0.109078	0.842759	0.399364	0.683017
ENSMUSG00000078695	Cisd3	1952.37	-0.0244005	0.0544332	-0.448264	0.653963	0.816714	1952.37	-0.0022116	0.0562189	-0.039339	0.96862	0.995717	1952.37	-0.0266121	0.0562693	-0.472941	0.636255	0.839079
ENSMUSG00000087361	0610043K17Rik	38.9883	-0.052509	0.11715	-0.448222	0.653993	0.816714	38.9883	0.0650485	0.117157	0.555225	0.578741	0.896578	38.9883	0.0125394	0.117145	0.107042	0.914756	0.971224
ENSMUSG00000108015	Gm43878	6.18298	-0.0423403	0.0945036	-0.448028	0.654133	0.816841	6.18298	-0.00455197	0.0922588	-0.0493392	0.960649	NA	6.18298	-0.0468922	0.0920652	-0.509337	0.610516	NA
ENSMUSG00000022915	1700093J21Rik	15.107	-0.0474045	0.105911	-0.447588	0.654451	0.817127	15.107	0.070929	0.104283	0.68016	0.496403	NA	15.107	0.0235246	0.104184	0.225799	0.821358	0.930614
ENSMUSG00000083836	Ldha-ps2	40.2867	-0.0506144	0.113077	-0.447608	0.654436	0.817127	40.2867	0.00341103	0.114064	0.0299045	0.976143	0.996955	40.2867	-0.0472034	0.114123	-0.41362	0.679152	0.861704
ENSMUSG00000100536	Gm28873	11.3663	-0.0494751	0.110546	-0.447551	0.654477	0.817127	11.3663	-0.00199591	0.108988	-0.0183131	0.985389	NA	11.3663	-0.051471	0.108857	-0.472829	0.636335	0.839079
ENSMUSG00000082816	Gm11953	16.8711	0.0506555	0.113217	0.447419	0.654573	0.817199	16.8711	0.140849	0.112494	1.25207	0.210546	NA	16.8711	0.191505	0.112228	1.70638	0.0879368	0.316914
ENSMUSG00000035984	Nme5	572.793	0.0494239	0.110545	0.447094	0.654807	0.817443	572.793	-0.0363887	0.111727	-0.325692	0.744657	0.948706	572.793	0.0130352	0.111752	0.116644	0.907142	0.967748
ENSMUSG00000049723	Mmp12	13.7927	0.039478	0.0883391	0.446892	0.654953	0.817505	13.7927	0.399795	0.0869975	4.59548	4.31757e-06	NA	13.7927	0.439273	0.0867778	5.06205	4.14781e-07	0.000107275
ENSMUSG00000074818	Pdzd7	746.415	-0.0388196	0.0868706	-0.446866	0.654972	0.817505	746.415	0.054722	0.0889159	0.615436	0.538267	0.883064	746.415	0.0159024	0.0889509	0.178778	0.858112	0.947068
ENSMUSG00000097576	D930030I03Rik	8.35939	0.0470169	0.105192	0.446963	0.654902	0.817505	8.35939	-0.037495	0.103487	-0.362317	0.717115	NA	8.35939	0.00952183	0.102998	0.0924471	0.926343	NA
ENSMUSG00000026894	Morn5	87.6234	-0.0518849	0.116264	-0.446267	0.655405	0.81795	87.6234	0.0671077	0.116651	0.575284	0.565099	0.893748	87.6234	0.0152227	0.116655	0.130494	0.896176	0.963536
ENSMUSG00000104315	Gm37906	5.51167	0.0346045	0.0775369	0.446298	0.655382	0.81795	5.51167	-0.0508132	0.0754816	-0.673186	0.500829	NA	5.51167	-0.0162086	0.0751855	-0.215582	0.829314	NA
ENSMUSG00000025404	R3hdm2	10118.4	0.0200906	0.0450282	0.446177	0.655469	0.817982	10118.4	0.0107527	0.0465432	0.231026	0.817294	0.970454	10118.4	0.0308433	0.0465637	0.662389	0.507722	0.762874
ENSMUSG00000005360	Slc1a3	21411.5	0.0358998	0.0805542	0.445661	0.655842	0.818362	21411.5	0.115431	0.0826219	1.3971	0.162385	0.616106	21411.5	0.151331	0.0826259	1.83152	0.0670237	0.274242
ENSMUSG00000030674	Qprt	257.074	-0.0515238	0.115615	-0.44565	0.65585	0.818362	257.074	0.21802	0.114841	1.89845	0.0576374	0.395756	257.074	0.166497	0.114835	1.44987	0.147094	0.414106
ENSMUSG00000021461	Fancc	1393.82	0.0182587	0.0410638	0.444642	0.656579	0.818474	1393.82	-0.0693347	0.0425694	-1.62875	0.103367	0.516524	1393.82	-0.051076	0.0427221	-1.19554	0.231876	0.520593
ENSMUSG00000028763	Hspg2	1056.13	-0.05125	0.115172	-0.444988	0.656329	0.818474	1056.13	0.00300127	0.11579	0.0259201	0.979321	0.997282	1056.13	-0.0482487	0.11579	-0.41669	0.676905	0.860172
ENSMUSG00000029599	Ddx54	3035.37	0.0168864	0.0379581	0.44487	0.656414	0.818474	3035.37	-0.060073	0.0393177	-1.52789	0.126541	0.562501	3035.37	-0.0431866	0.0393953	-1.09624	0.272975	0.565428
ENSMUSG00000034595	Ppp1r18	726.689	-0.0256854	0.0577534	-0.444743	0.656506	0.818474	726.689	0.0636692	0.0595461	1.06924	0.284961	0.746529	726.689	0.0379838	0.0596671	0.636595	0.524389	0.774428
ENSMUSG00000045326	Fndc7	5.74165	0.0359473	0.0808462	0.444638	0.656582	0.818474	5.74165	0.00846532	0.0788685	0.107335	0.914524	NA	5.74165	0.0444126	0.0785354	0.565511	0.571726	NA
ENSMUSG00000047843	Bri3	1998.03	-0.0348659	0.0783287	-0.445122	0.656231	0.818474	1998.03	-0.0622094	0.0804369	-0.773394	0.439289	0.842512	1998.03	-0.0970753	0.0804558	-1.20657	0.227599	0.516469
ENSMUSG00000050967	Creg2	7578.57	-0.0364439	0.0818797	-0.44509	0.656254	0.818474	7578.57	0.0473994	0.0839505	0.564611	0.572339	0.894538	7578.57	0.0109555	0.0839551	0.130492	0.896177	0.963536
ENSMUSG00000054951	9130008F23Rik	21.7218	-0.0498312	0.112024	-0.444827	0.656445	0.818474	21.7218	-0.0292978	0.110626	-0.264837	0.791135	0.964868	21.7218	-0.079129	0.110555	-0.715742	0.474151	0.741162
ENSMUSG00000058905	Gm10051	15.1321	-0.0503165	0.113138	-0.444735	0.656511	0.818474	15.1321	0.195772	0.112327	1.74288	0.0813542	NA	15.1321	0.145456	0.112227	1.29608	0.194947	0.478278
ENSMUSG00000082245	Gm6292	8.90171	0.0427376	0.0961019	0.444711	0.656529	0.818474	8.90171	0.107062	0.0947081	1.13045	0.258288	NA	8.90171	0.1498	0.0943134	1.58832	0.112214	NA
ENSMUSG00000082876	Gm11889	11.3825	0.0486423	0.10924	0.44528	0.656118	0.818474	11.3825	0.00130055	0.108129	0.0120277	0.990403	NA	11.3825	0.0499428	0.107686	0.463783	0.642803	0.84248
ENSMUSG00000083097	Gm14494	66.4899	0.0500074	0.112338	0.445153	0.656209	0.818474	66.4899	0.068948	0.112995	0.610185	0.541739	0.88443	66.4899	0.118955	0.113185	1.05098	0.293268	0.587342
ENSMUSG00000083505	Gm7541	6.34024	-0.0400645	0.0900288	-0.445019	0.656306	0.818474	6.34024	0.0151341	0.0878991	0.172176	0.863299	NA	6.34024	-0.0249304	0.0877331	-0.284162	0.776287	NA
ENSMUSG00000087292	Gm13832	51.6804	0.0503224	0.113112	0.444891	0.656398	0.818474	51.6804	-0.00965235	0.114006	-0.0846653	0.932528	0.988654	51.6804	0.04067	0.114194	0.356149	0.721729	0.882723
ENSMUSG00000092465	Gm20472	7.284	0.0420944	0.0946748	0.444621	0.656594	0.818474	7.284	-0.0264263	0.0927268	-0.284991	0.775651	NA	7.284	0.015668	0.0923033	0.169745	0.865211	NA
ENSMUSG00000097612	Gm26509	16.544	-0.0511277	0.114904	-0.444959	0.65635	0.818474	16.544	0.000930586	0.113881	0.00817156	0.99348	NA	16.544	-0.0501971	0.113796	-0.441117	0.659129	0.850547
ENSMUSG00000111662	RP23-158E1.3	68.8157	-0.0497117	0.111665	-0.445184	0.656187	0.818474	68.8157	0.117446	0.11268	1.0423	0.297274	0.757876	68.8157	0.067734	0.112731	0.600848	0.547941	0.789303
ENSMUSG00000037096	Gm9762	69.2051	0.0495023	0.111395	0.444383	0.656765	0.81864	69.2051	-0.067115	0.112389	-0.597165	0.550397	0.888854	69.2051	-0.0176127	0.112579	-0.156447	0.875681	0.954874
ENSMUSG00000031023	Akip1	326.419	0.0394058	0.0887567	0.443975	0.65706	0.818864	326.419	-0.0479204	0.0908326	-0.527568	0.597799	0.904434	326.419	-0.00851463	0.0910076	-0.0935595	0.925459	0.974225
ENSMUSG00000031594	Fgl1	96.9493	0.0475587	0.107112	0.44401	0.657036	0.818864	96.9493	0.0575351	0.108436	0.53059	0.595703	0.903662	96.9493	0.105094	0.108665	0.96714	0.333474	0.626954
ENSMUSG00000102504	Gm21955	592.415	0.044731	0.100728	0.444075	0.656988	0.818864	592.415	0.106507	0.102417	1.03994	0.29837	0.758842	592.415	0.151238	0.102473	1.47588	0.139975	0.404671
ENSMUSG00000106688	Gm42851	184.295	0.0424203	0.0955752	0.443843	0.657156	0.818936	184.295	-0.0252635	0.0974756	-0.259177	0.795498	0.965371	184.295	0.0171569	0.0977044	0.1756	0.860608	0.948136
ENSMUSG00000071708	Sms	10908.2	0.0194757	0.0438996	0.443641	0.657302	0.819022	10908.2	-0.00333008	0.0453861	-0.0733723	0.94151	0.990288	10908.2	0.0161456	0.0454055	0.355586	0.722151	0.882855
ENSMUSG00000085628	Appbp2os	32.4455	0.0518999	0.116979	0.443668	0.657283	0.819022	32.4455	-0.0294182	0.116611	-0.252276	0.800827	0.966467	32.4455	0.0224817	0.116537	0.192914	0.847026	0.942391
ENSMUSG00000044703	Phf11a	9.71733	0.0449386	0.101327	0.443503	0.657402	0.819098	9.71733	0.0616592	0.0997927	0.617873	0.536659	NA	9.71733	0.106598	0.0993967	1.07245	0.283519	NA
ENSMUSG00000035561	Aldh1b1	578.247	0.025992	0.0586331	0.443299	0.65755	0.819234	578.247	-0.0738093	0.060639	-1.21719	0.223531	0.687346	578.247	-0.0478173	0.0608791	-0.785448	0.432191	0.709491
ENSMUSG00000048402	Gli2	472.5	0.0325762	0.0735047	0.443185	0.657632	0.819253	472.5	0.113681	0.0753725	1.50826	0.131488	0.569089	472.5	0.146257	0.0755908	1.93486	0.0530078	0.243519
ENSMUSG00000082322	Gm9164	4.78732	0.0373661	0.0843154	0.443171	0.657642	0.819253	4.78732	-0.0557843	0.0821721	-0.678872	0.497219	NA	4.78732	-0.0184181	0.0817297	-0.225354	0.821704	NA
ENSMUSG00000021448	Shc3	877.129	0.047119	0.106427	0.442734	0.657958	0.819382	877.129	0.108125	0.107877	1.00229	0.316202	0.772843	877.129	0.155244	0.107903	1.43874	0.150225	0.41835
ENSMUSG00000040653	Ppp1r14c	1487.03	0.0178071	0.0402277	0.442657	0.658014	0.819382	1487.03	-0.00870619	0.0416264	-0.209151	0.834331	0.973997	1487.03	0.00910088	0.0417783	0.217838	0.827556	0.933892
ENSMUSG00000041482	Piezo2	412.256	0.0455185	0.102827	0.442672	0.658003	0.819382	412.256	-0.102789	0.104544	-0.983215	0.325502	0.780325	412.256	-0.0572702	0.104614	-0.547441	0.584076	0.809368
ENSMUSG00000049148	Plcxd3	745.751	0.0518405	0.117081	0.442776	0.657928	0.819382	745.751	0.092675	0.117131	0.791211	0.428821	0.838137	745.751	0.144515	0.117131	1.2338	0.217279	0.504319
ENSMUSG00000051786	Tubgcp6	4524.73	-0.0192152	0.0433818	-0.442933	0.657815	0.819382	4524.73	0.0449747	0.0448472	1.00284	0.315937	0.772698	4524.73	0.0257595	0.0448784	0.573983	0.565979	0.799283
ENSMUSG00000073590	3222401L13Rik	359.918	-0.0324494	0.0732789	-0.442821	0.657895	0.819382	359.918	0.0425763	0.075344	0.565093	0.572011	0.894538	359.918	0.0101269	0.075479	0.134169	0.893269	0.962134
ENSMUSG00000082063	Gm12993	87.122	0.0450067	0.101674	0.442656	0.658015	0.819382	87.122	-0.105392	0.103603	-1.01727	0.309025	0.767904	87.122	-0.0603855	0.103945	-0.580935	0.561284	0.796105
ENSMUSG00000028098	Rnf115	5882.1	0.0164379	0.0371421	0.442567	0.658079	0.819414	5882.1	0.000582096	0.0384329	0.0151458	0.987916	0.998234	5882.1	0.01702	0.0384756	0.442357	0.658231	0.850326
ENSMUSG00000024570	Rbfa	1774.76	-0.0175156	0.0395944	-0.442376	0.658217	0.819538	1774.76	-0.0545229	0.041078	-1.3273	0.184409	0.64411	1774.76	-0.0720385	0.0411701	-1.74978	0.080157	0.30257
ENSMUSG00000055489	Ano5	282.392	0.0430533	0.0973515	0.442246	0.658311	0.819607	282.392	-0.113903	0.0993264	-1.14675	0.251484	0.714481	282.392	-0.0708495	0.0994647	-0.712308	0.476274	0.742591
ENSMUSG00000030924	2610020H08Rik	153.85	-0.0441243	0.0998235	-0.442023	0.658472	0.81976	153.85	-0.15268	0.10201	-1.49671	0.134469	0.573161	153.85	-0.196804	0.10209	-1.92776	0.0538852	0.245387
ENSMUSG00000019785	Clvs2	3113.41	0.024614	0.05571	0.441823	0.658617	0.819892	3113.41	0.0161161	0.0574791	0.280381	0.779185	0.961319	3113.41	0.04073	0.0575286	0.707996	0.478948	0.744739
ENSMUSG00000042165	Gm9774	61.2644	0.049781	0.1127	0.441713	0.658697	0.819895	61.2644	-0.0429857	0.113596	-0.378409	0.705127	0.936289	61.2644	0.00679538	0.113763	0.0597326	0.952369	0.984901
ENSMUSG00000049287	Iba57	695.117	-0.0248719	0.0563016	-0.441762	0.658661	0.819895	695.117	0.0112427	0.0581352	0.193389	0.846654	0.975395	695.117	-0.0136292	0.058259	-0.233941	0.815031	0.928062
ENSMUSG00000050017	Pitpnb	7339.14	0.0123272	0.0279174	0.441561	0.658807	0.819984	7339.14	-0.0521231	0.0289435	-1.80086	0.0717255	0.434651	7339.14	-0.0397959	0.0289899	-1.37275	0.16983	0.447275
ENSMUSG00000108802	Gm44769	140.873	0.0516455	0.116975	0.441509	0.658845	0.819984	140.873	-0.107627	0.117099	-0.919116	0.358035	0.802242	140.873	-0.0559817	0.117102	-0.478058	0.632609	0.836485
ENSMUSG00000031548	Sfrp1	2292.1	0.0490313	0.111094	0.44135	0.65896	0.820079	2292.1	0.0111797	0.112222	0.099621	0.920645	0.986033	2292.1	0.060211	0.112228	0.536507	0.591608	0.813483
ENSMUSG00000032068	Plet1	25.6771	-0.0503761	0.114158	-0.441285	0.659007	0.820089	25.6771	-0.101141	0.112916	-0.895725	0.3704	0.80786	25.6771	-0.151517	0.112855	-1.34258	0.179407	0.45967
ENSMUSG00000021576	Pdcd6	5426.88	-0.0241415	0.0547161	-0.441213	0.659059	0.820106	5426.88	-0.0235702	0.0564867	-0.41727	0.676481	0.929612	5426.88	-0.0477117	0.0565038	-0.844397	0.398448	0.682224
ENSMUSG00000034486	Gbx2	298.746	-0.046173	0.104702	-0.440993	0.659218	0.820257	298.746	-0.0528738	0.10299	-0.513387	0.607681	0.90605	298.746	-0.0990468	0.102985	-0.961757	0.336171	0.628638
ENSMUSG00000042298	Ttc19	5306.88	-0.0209436	0.0475044	-0.440878	0.659302	0.820313	5306.88	0.0344645	0.0490849	0.702141	0.482591	0.863324	5306.88	0.0135209	0.0491075	0.275333	0.783061	0.913719
ENSMUSG00000019373	Cops3	7215.6	-0.0138864	0.0315164	-0.44061	0.659495	0.820425	7215.6	-0.00563443	0.0326464	-0.17259	0.862974	0.976914	7215.6	-0.0195209	0.0326784	-0.597364	0.550265	0.790696
ENSMUSG00000037827	Gm5884	28.4341	-0.0515687	0.117044	-0.440593	0.659507	0.820425	28.4341	0.0136913	0.116681	0.117339	0.906591	0.984472	28.4341	-0.0378774	0.116648	-0.324716	0.745396	0.896126
ENSMUSG00000066877	Nck2	1432.3	0.0233856	0.0530732	0.44063	0.659481	0.820425	1432.3	-0.0642749	0.0548576	-1.17167	0.241331	0.705112	1432.3	-0.0408892	0.0549688	-0.743862	0.45696	0.727591
ENSMUSG00000046442	Ppm1e	15774.5	0.0278539	0.0632587	0.440318	0.659707	0.820625	15774.5	0.0524046	0.0651722	0.804094	0.421342	0.836638	15774.5	0.0802586	0.0651799	1.23134	0.218196	0.505185
ENSMUSG00000098243	Gm4258	13.1439	-0.0486538	0.11052	-0.440227	0.659773	0.820659	13.1439	0.0207722	0.109043	0.190495	0.848921	NA	13.1439	-0.0278816	0.108926	-0.255968	0.797976	0.919988
ENSMUSG00000006389	Mpl	9.27479	0.0413999	0.0940951	0.439979	0.659952	0.820834	9.27479	-0.0377082	0.0920702	-0.40956	0.682129	NA	9.27479	0.00369164	0.0917433	0.0402388	0.967903	NA
ENSMUSG00000102241	Gm37716	6.94475	-0.040588	0.0922683	-0.439891	0.660016	0.820866	6.94475	-0.041557	0.0899603	-0.461948	0.644118	NA	6.94475	-0.082145	0.0898014	-0.914741	0.360328	NA
ENSMUSG00000021280	Exoc3l4	937.72	-0.0265779	0.0604347	-0.439779	0.660097	0.820919	937.72	0.0643436	0.0622654	1.03338	0.301428	0.76088	937.72	0.0377657	0.0623448	0.605755	0.544677	0.787602
ENSMUSG00000060019	Gm10073	19.5317	-0.0515033	0.117147	-0.439648	0.660192	0.820989	19.5317	-0.00561947	0.116884	-0.0480773	0.961655	0.994776	19.5317	-0.0571228	0.116844	-0.488881	0.624926	0.833448
ENSMUSG00000043794	D830025C05Rik	15.2381	-0.0491868	0.111903	-0.439547	0.660265	0.821032	15.2381	0.0290941	0.11059	0.263082	0.792488	NA	15.2381	-0.0200927	0.110491	-0.181849	0.855701	0.946495
ENSMUSG00000002345	Borcs8	2281.7	-0.0176674	0.0402155	-0.439319	0.660431	0.821062	2281.7	-0.0620742	0.0416906	-1.48892	0.136507	0.576931	2281.7	-0.0797416	0.0417594	-1.90955	0.0561914	0.251988
ENSMUSG00000021326	Trim27	1987.19	-0.0194897	0.0443562	-0.439391	0.660378	0.821062	1987.19	-0.0261112	0.0459154	-0.56868	0.569573	0.893748	1987.19	-0.0456009	0.0459838	-0.991673	0.321357	0.615324
ENSMUSG00000026411	Tmem9	6449.44	-0.0256885	0.058478	-0.439284	0.660456	0.821062	6449.44	-0.0676337	0.0603313	-1.12104	0.262271	0.725847	6449.44	-0.0933222	0.0603435	-1.54652	0.12198	0.376841
ENSMUSG00000034108	Ccs	1591.76	0.0280341	0.0638262	0.439225	0.660499	0.821062	1591.76	-0.0229936	0.0657627	-0.349646	0.726605	0.94159	1591.76	0.00504041	0.065838	0.0765577	0.938975	0.978978
ENSMUSG00000054626	Xlr	81.5759	0.0487522	0.111026	0.439106	0.660584	0.821062	81.5759	0.0375114	0.112109	0.334597	0.737929	0.945505	81.5759	0.0862636	0.112285	0.768253	0.442337	0.716832
ENSMUSG00000087299	Gm12953	14.1952	0.049169	0.111985	0.439068	0.660612	0.821062	14.1952	0.0646007	0.110972	0.582134	0.560477	NA	14.1952	0.11377	0.110652	1.02817	0.303868	0.598385
ENSMUSG00000097585	E230029C05Rik	286.327	0.0429804	0.0978918	0.43906	0.660618	0.821062	286.327	0.0068444	0.0997084	0.0686442	0.945273	0.991428	286.327	0.0498248	0.0998437	0.499028	0.617759	0.82888
ENSMUSG00000097592	4930500F10Rik	61.9043	0.0504011	0.1148	0.439034	0.660637	0.821062	61.9043	-0.0470026	0.115514	-0.406899	0.684082	0.931339	61.9043	0.00339848	0.115616	0.0293946	0.97655	0.99383
ENSMUSG00000098075	Gm26994	36.1585	-0.0511478	0.1164	-0.439415	0.660361	0.821062	36.1585	0.0443257	0.116777	0.379577	0.70426	0.936097	36.1585	-0.00682215	0.116787	-0.0584152	0.953418	0.985292
ENSMUSG00000052563	D930048N14Rik	488.284	0.0364924	0.0831445	0.438903	0.660731	0.821102	488.284	-0.151326	0.085352	-1.77296	0.076235	0.447985	488.284	-0.114833	0.0854815	-1.34337	0.179152	0.459595
ENSMUSG00000062376	Borcs7	2133.36	-0.0234191	0.0533608	-0.438883	0.660746	0.821102	2133.36	-0.00689204	0.0551209	-0.125035	0.900496	0.983784	2133.36	-0.0303112	0.0551684	-0.54943	0.58271	0.808643
ENSMUSG00000028041	Adam15	8819.88	0.0229009	0.0522073	0.438653	0.660913	0.821215	8819.88	-0.0483425	0.0539119	-0.896694	0.369882	0.807501	8819.88	-0.0254417	0.0539303	-0.471751	0.637105	0.839526
ENSMUSG00000042249	Grk3	6477.85	0.0259527	0.0591647	0.438652	0.660914	0.821215	6477.85	0.0443757	0.0610018	0.727449	0.466951	0.854938	6477.85	0.0703284	0.0610237	1.15248	0.249125	0.539777
ENSMUSG00000025702	March8	10700.3	-0.0163058	0.0372006	-0.43832	0.661154	0.821387	10700.3	-0.0209347	0.0385047	-0.543693	0.586653	0.900374	10700.3	-0.0372405	0.0385219	-0.966736	0.333676	0.627114
ENSMUSG00000027170	Eif3m	6152.37	0.0199026	0.0454086	0.438301	0.661168	0.821387	6152.37	-0.0696917	0.046961	-1.48403	0.137801	0.579492	6152.37	-0.049789	0.0469945	-1.05946	0.289388	0.583835
ENSMUSG00000029648	Flt1	5271.3	-0.0343526	0.0783648	-0.438368	0.66112	0.821387	5271.3	0.0319537	0.080435	0.397261	0.691175	0.932673	5271.3	-0.00239893	0.0804422	-0.0298218	0.976209	0.993798
ENSMUSG00000007440	Pcdha11	174.071	0.0485342	0.110778	0.438123	0.661297	0.821451	174.071	0.101185	0.11185	0.904654	0.365649	0.805377	174.071	0.149719	0.11193	1.33761	0.181023	0.462206
ENSMUSG00000013936	Myl2	33.6968	-0.0504331	0.115111	-0.438124	0.661296	0.821451	33.6968	-0.0356757	0.114144	-0.312549	0.754624	0.953444	33.6968	-0.0861088	0.114101	-0.754671	0.450446	0.722827
ENSMUSG00000004056	Akt2	5235.19	-0.029587	0.0676035	-0.437655	0.661636	0.821689	5235.19	-0.0016413	0.0695956	-0.0235834	0.981185	0.997317	5235.19	-0.0312283	0.0696073	-0.448636	0.653694	0.848236
ENSMUSG00000029534	St7	1241.46	0.0188392	0.0430452	0.437662	0.661631	0.821689	1241.46	0.0255127	0.0444668	0.573746	0.566139	0.893748	1241.46	0.0443519	0.0446355	0.993647	0.320395	0.61445
ENSMUSG00000038437	Mllt6	10508.7	0.0221156	0.0505309	0.437664	0.66163	0.821689	10508.7	0.023239	0.0521836	0.445331	0.65608	0.923225	10508.7	0.0453545	0.0521999	0.868863	0.384922	0.671512
ENSMUSG00000044827	Tlr1	73.6024	-0.0509328	0.116379	-0.437647	0.661642	0.821689	73.6024	0.310819	0.116673	2.66402	0.00772132	0.134442	73.6024	0.259887	0.116679	2.22737	0.0259228	0.16399
ENSMUSG00000091110	Gm2832	4.66689	0.036419	0.0832451	0.437492	0.661755	0.82178	4.66689	-0.106189	0.0808863	-1.31281	0.189246	NA	4.66689	-0.0697696	0.0804584	-0.867151	0.385859	NA
ENSMUSG00000000001	Gnai3	3736.9	0.0208118	0.0475777	0.437429	0.6618	0.821789	3736.9	-0.000480125	0.0491607	-0.00976644	0.992208	0.998318	3736.9	0.0203317	0.0492105	0.413158	0.679491	0.861812
ENSMUSG00000082791	Gm4875	9.20523	-0.0475855	0.108823	-0.437276	0.661911	0.821878	9.20523	0.0935368	0.107501	0.870106	0.384243	NA	9.20523	0.0459512	0.107333	0.42812	0.668564	NA
ENSMUSG00000017679	Ttpal	3993.1	0.019234	0.0439945	0.437192	0.661972	0.821906	3993.1	0.00981164	0.0454785	0.215742	0.829189	0.973175	3993.1	0.0290457	0.0455302	0.637942	0.523511	0.773673
ENSMUSG00000025727	A930017K11Rik	249.226	0.0484939	0.110991	0.436919	0.66217	0.822009	249.226	0.154837	0.112058	1.38176	0.167046	0.622721	249.226	0.203331	0.112116	1.81357	0.0697433	0.280773
ENSMUSG00000034681	Rnps1	8555.45	-0.0147177	0.0336843	-0.436932	0.662161	0.822009	8555.45	-0.0127185	0.0348834	-0.364601	0.715409	0.938577	8555.45	-0.0274363	0.0349085	-0.785948	0.431898	0.709206
ENSMUSG00000095295	Gm3488	150.259	-0.0412475	0.0943917	-0.436982	0.662125	0.822009	150.259	-0.106959	0.0967721	-1.10527	0.269044	0.73305	150.259	-0.148206	0.0968947	-1.52956	0.126125	0.382674
ENSMUSG00000104379	Gm37509	57.6534	0.0511764	0.11715	0.436846	0.662223	0.822026	57.6534	-0.0823878	0.117146	-0.703294	0.481873	0.863017	57.6534	-0.0312114	0.117139	-0.266447	0.789895	0.916779
ENSMUSG00000028932	Psmc2	10929.5	-0.0150548	0.0344746	-0.436692	0.662335	0.822117	10929.5	-0.0290029	0.0356982	-0.812448	0.416535	0.834178	10929.5	-0.0440577	0.0357171	-1.23352	0.217383	0.50441
ENSMUSG00000032078	Zpr1	2998.5	0.0130911	0.0300033	0.436321	0.662603	0.822402	2998.5	-0.0673511	0.0311469	-2.16237	0.0305898	0.289732	2998.5	-0.05426	0.0312489	-1.73638	0.0824964	0.307422
ENSMUSG00000024558	Mapk4	3934.42	-0.0437588	0.100351	-0.436057	0.662796	0.822545	3934.42	0.0205451	0.102118	0.20119	0.84055	0.974468	3934.42	-0.0232137	0.102121	-0.227316	0.820178	0.93018
ENSMUSG00000038268	Ovca2	853.529	-0.0304847	0.0699024	-0.436104	0.662762	0.822545	853.529	-0.092765	0.0720724	-1.28711	0.198056	0.660995	853.529	-0.12325	0.0721374	-1.70854	0.0875362	0.316075
ENSMUSG00000055763	Rybp-ps	8.9722	0.0353372	0.0810489	0.435999	0.662838	0.822549	8.9722	-0.0405755	0.0790148	-0.513518	0.607589	NA	8.9722	-0.00523825	0.0788066	-0.0664696	0.947004	NA
ENSMUSG00000028961	Pgd	4199.96	0.0137946	0.0316808	0.435427	0.663253	0.822888	4199.96	-0.0576155	0.0328451	-1.75416	0.0794035	0.456776	4199.96	-0.0438209	0.0329145	-1.33135	0.183072	0.464519
ENSMUSG00000029403	Cdkl2	3160.06	0.0227111	0.0521608	0.435406	0.663268	0.822888	3160.06	-0.0235368	0.053865	-0.436959	0.662141	0.924973	3160.06	-0.000825676	0.053916	-0.0153141	0.987782	0.996603
ENSMUSG00000030889	Vwa3a	520.044	0.048352	0.11109	0.43525	0.663381	0.822888	520.044	-0.0504492	0.109758	-0.459641	0.645774	0.919446	520.044	-0.00209719	0.10975	-0.0191089	0.984754	0.995814
ENSMUSG00000070493	Chchd2	15330	-0.0309213	0.0710255	-0.435355	0.663305	0.822888	15330	-0.0268508	0.0730513	-0.367562	0.7132	0.937292	15330	-0.0577721	0.0730546	-0.790807	0.429057	0.706922
ENSMUSG00000090319	Gm4462	5.25763	0.040869	0.0938519	0.435463	0.663226	0.822888	5.25763	-0.128718	0.091416	-1.40804	0.159118	NA	5.25763	-0.0878488	0.0908601	-0.966857	0.333615	NA
ENSMUSG00000097221	1810049J17Rik	4.87305	-0.0318093	0.0730754	-0.435294	0.663349	0.822888	4.87305	0.00190365	0.0710138	0.0268068	0.978614	NA	4.87305	-0.0299056	0.0708813	-0.421912	0.673089	NA
ENSMUSG00000104520	Gm37336	9.9735	-0.0440787	0.101256	-0.435321	0.66333	0.822888	9.9735	-0.0684749	0.0990327	-0.691437	0.489291	NA	9.9735	-0.112554	0.098893	-1.13813	0.255064	0.547066
ENSMUSG00000002319	Ipo4	8046.22	-0.0180057	0.0414262	-0.434644	0.663821	0.82323	8046.22	-0.00513643	0.0428498	-0.11987	0.904586	0.984472	8046.22	-0.0231421	0.0428682	-0.539843	0.589305	0.812623
ENSMUSG00000022186	Oxct1	26903.9	0.0155852	0.0358511	0.434719	0.663767	0.82323	26903.9	0.0770099	0.0370937	2.07609	0.0378856	0.323002	26903.9	0.0925951	0.0371037	2.49557	0.0125754	0.106973
ENSMUSG00000026849	Tor1a	2033.15	0.0204209	0.0470199	0.434303	0.664068	0.82323	2033.15	-0.0524502	0.0486384	-1.07837	0.280868	0.742969	2033.15	-0.0320293	0.0487307	-0.657271	0.511007	0.76545
ENSMUSG00000027690	Slc2a2	12.8938	0.0453901	0.104463	0.434508	0.66392	0.82323	12.8938	0.0868231	0.103044	0.842583	0.399462	NA	12.8938	0.132213	0.102724	1.28708	0.198068	0.481632
ENSMUSG00000046070	Igfals	7.69659	-0.0306143	0.070503	-0.434226	0.664124	0.82323	7.69659	0.0355884	0.0685588	0.519094	0.603695	NA	7.69659	0.00497418	0.0684797	0.0726373	0.942095	NA
ENSMUSG00000051517	Arhgef39	17.0661	-0.0463728	0.106673	-0.434718	0.663767	0.82323	17.0661	0.00651922	0.104946	0.0621198	0.950467	NA	17.0661	-0.0398536	0.104854	-0.380086	0.703882	0.873749
ENSMUSG00000071636	Rimbp3	183.428	-0.0469859	0.108186	-0.434305	0.664067	0.82323	183.428	-0.0195529	0.109627	-0.178358	0.858442	0.976601	183.428	-0.0665387	0.109659	-0.606776	0.544	0.787523
ENSMUSG00000072812	Ahnak2	3023.75	-0.0416522	0.0958261	-0.434664	0.663806	0.82323	3023.75	0.0185908	0.0977303	0.190225	0.849133	0.975419	3023.75	-0.0230614	0.0977352	-0.235958	0.813465	0.927473
ENSMUSG00000081382	Rpl18-ps1	27.3626	0.0507952	0.11694	0.43437	0.66402	0.82323	27.3626	-0.0695368	0.116566	-0.596546	0.550811	0.889061	27.3626	-0.0187417	0.116476	-0.160906	0.872167	0.953512
ENSMUSG00000097406	Gm26833	27.4556	-0.0503107	0.115876	-0.434177	0.66416	0.82323	27.4556	0.102035	0.116356	0.876928	0.380526	0.814604	27.4556	0.0517247	0.116389	0.444413	0.656744	0.84967
ENSMUSG00000098234	Snhg6	679.584	0.0307342	0.0707619	0.434332	0.664047	0.82323	679.584	-0.0893396	0.0728842	-1.22578	0.220283	0.683655	679.584	-0.0586055	0.0730285	-0.802502	0.422263	0.701146
ENSMUSG00000105504	Gbp5	285.371	0.0416503	0.0959267	0.434188	0.664152	0.82323	285.371	0.0593515	0.0977208	0.607358	0.543613	0.885386	285.371	0.101002	0.0978685	1.03202	0.302065	0.596512
ENSMUSG00000107479	Gm44029	17.9104	-0.0492751	0.113487	-0.43419	0.66415	0.82323	17.9104	-0.00436193	0.112239	-0.0388628	0.969	0.995717	17.9104	-0.053637	0.112148	-0.47827	0.632458	0.836342
ENSMUSG00000049588	Ccdc69	98.2709	-0.0421794	0.0971958	-0.433963	0.664315	0.823375	98.2709	-0.0924851	0.0995208	-0.929304	0.352732	0.79961	98.2709	-0.134664	0.0996626	-1.3512	0.176631	0.456733
ENSMUSG00000004631	Sgce	3020.87	0.0200763	0.0462806	0.433794	0.664438	0.82348	3020.87	-0.0802999	0.047884	-1.67697	0.0935488	0.491105	3020.87	-0.0602236	0.047948	-1.25602	0.209109	0.495323
ENSMUSG00000021638	Ocln	1075.29	0.0507764	0.117128	0.43351	0.664644	0.823605	1075.29	0.023699	0.117139	0.202315	0.83967	0.974468	1075.29	0.0744753	0.117138	0.635789	0.524914	0.774793
ENSMUSG00000033453	Adamts15	350.237	-0.0423219	0.0976222	-0.433528	0.664632	0.823605	350.237	-0.0493126	0.0995858	-0.495176	0.620476	0.908229	350.237	-0.0916345	0.0996304	-0.919744	0.357707	0.647018
ENSMUSG00000071256	Zfp213	687.975	0.0267065	0.061615	0.433442	0.664694	0.823605	687.975	-0.0844052	0.063641	-1.32627	0.18475	0.644811	687.975	-0.0576987	0.0638235	-0.904035	0.365977	0.654568
ENSMUSG00000108461	AV356131	187.301	-0.0418374	0.0965167	-0.433474	0.664671	0.823605	187.301	-0.0186803	0.0985487	-0.189554	0.849659	0.975575	187.301	-0.0605177	0.0986343	-0.613557	0.539508	0.784399
ENSMUSG00000055497	Gm9974	16.3463	0.0501391	0.115693	0.433379	0.664739	0.823613	16.3463	0.0675115	0.115136	0.586364	0.557631	NA	16.3463	0.117651	0.114908	1.02387	0.305897	0.600552
ENSMUSG00000030316	Tamm41	1062	0.0224235	0.0517522	0.433285	0.664807	0.823629	1062	-0.0424702	0.0534968	-0.793883	0.427264	0.837373	1062	-0.0200467	0.0536504	-0.373654	0.708662	0.875921
ENSMUSG00000100345	Gm29418	10.7996	0.044216	0.102055	0.433255	0.664829	0.823629	10.7996	-0.129306	0.0999396	-1.29384	0.195722	NA	10.7996	-0.0850895	0.0995908	-0.854391	0.392888	0.678549
ENSMUSG00000020978	Klhdc2	15760.3	-0.0187815	0.0433712	-0.43304	0.664985	0.823685	15760.3	-0.00985791	0.0448469	-0.219813	0.826017	0.972644	15760.3	-0.0286394	0.044856	-0.638475	0.523164	0.773441
ENSMUSG00000026609	Ush2a	16.0929	0.0467387	0.107933	0.433033	0.664991	0.823685	16.0929	0.0114777	0.106453	0.10782	0.914139	NA	16.0929	0.0582164	0.106176	0.548303	0.583484	0.808998
ENSMUSG00000036912	Piwil4	12.6266	0.0462526	0.106801	0.433075	0.664961	0.823685	12.6266	-0.105848	0.104981	-1.00826	0.31333	NA	12.6266	-0.0595954	0.104652	-0.569465	0.569041	0.801129
ENSMUSG00000040372	Gpr63	141.138	-0.0471737	0.109052	-0.432581	0.665319	0.824044	141.138	0.231466	0.110202	2.10037	0.035696	0.311696	141.138	0.184293	0.110243	1.6717	0.0945837	0.330188
ENSMUSG00000031485	Prosc	7629.64	-0.0148525	0.034347	-0.432425	0.665432	0.824136	7629.64	0.0404855	0.0355485	1.13888	0.254753	0.718405	7629.64	0.025633	0.0355759	0.720517	0.471207	0.738871
ENSMUSG00000029306	Ibsp	6.15215	0.0349587	0.0808792	0.432234	0.665571	0.824249	6.15215	0.0131523	0.0789209	0.166652	0.867644	NA	6.15215	0.048111	0.0786127	0.612001	0.540537	NA
ENSMUSG00000055421	Pcdh9	17930.2	0.0345079	0.0798437	0.432193	0.665601	0.824249	17930.2	0.0266222	0.081913	0.325005	0.745177	0.948719	17930.2	0.06113	0.0819174	0.74624	0.455523	0.726786
ENSMUSG00000016150	Tenm1	4402.11	0.035915	0.0831284	0.432043	0.66571	0.824288	4402.11	0.0702115	0.0851847	0.824227	0.409811	0.829724	4402.11	0.106127	0.0852011	1.2456	0.212911	0.499835
ENSMUSG00000026511	Srp9	6785.17	-0.02002	0.0463344	-0.432076	0.665686	0.824288	6785.17	-0.0284825	0.0479062	-0.594547	0.552146	0.889178	6785.17	-0.0485025	0.0479263	-1.01202	0.311528	0.605672
ENSMUSG00000013158	4933405L10Rik	16.447	-0.050399	0.116721	-0.431789	0.665895	0.824373	16.447	-0.100553	0.116006	-0.866789	0.386057	NA	16.447	-0.150952	0.11594	-1.30198	0.192923	0.47619
ENSMUSG00000036835	Psenen	3131.22	0.0322653	0.0747144	0.431848	0.665852	0.824373	3131.22	-0.116543	0.076797	-1.51755	0.129129	0.565545	3131.22	-0.0842778	0.0768265	-1.09699	0.272646	0.565419
ENSMUSG00000045302	Preb	6452.56	-0.0130075	0.030124	-0.431798	0.665889	0.824373	6452.56	-0.0211377	0.0312148	-0.677172	0.498297	0.871281	6452.56	-0.0341452	0.031251	-1.09261	0.274564	0.567192
ENSMUSG00000051396	Hspa14	480.063	0.0275861	0.0639169	0.431593	0.666037	0.824501	480.063	-0.0300785	0.0658801	-0.456564	0.647984	0.919896	480.063	-0.0024924	0.0661243	-0.0376926	0.969933	0.991703
ENSMUSG00000022771	Ppil2	5797.58	-0.0101673	0.0235623	-0.431505	0.666101	0.824533	5797.58	-0.0584289	0.0244757	-2.38722	0.0169764	0.208351	5797.58	-0.0685961	0.0245319	-2.7962	0.00517072	0.0618868
ENSMUSG00000026604	Ptpn14	817.746	0.0496592	0.115303	0.430685	0.666697	0.825222	817.746	-0.129239	0.115899	-1.11509	0.26481	0.728981	817.746	-0.0795795	0.115905	-0.68659	0.492341	0.752205
ENSMUSG00000035370	Adat3	262.68	-0.0340871	0.0791983	-0.430403	0.666903	0.825429	262.68	-0.00751982	0.0813756	-0.0924088	0.926373	0.987852	262.68	-0.041607	0.0815086	-0.510461	0.609728	0.824173
ENSMUSG00000026365	Cfh	3123	-0.0501255	0.116502	-0.430254	0.667011	0.825515	3123	-0.0332344	0.116809	-0.284518	0.776013	0.960477	3123	-0.0833598	0.11681	-0.713639	0.47545	0.742069
ENSMUSG00000025978	Rftn2	2996.9	-0.0169036	0.0393037	-0.430076	0.66714	0.825627	2996.9	0.0267607	0.0406765	0.657891	0.510608	0.873683	2996.9	0.00985708	0.0407367	0.24197	0.808803	0.924773
ENSMUSG00000005950	P2rx5	1009.17	-0.0355929	0.082773	-0.430006	0.667191	0.825642	1009.17	-0.00157956	0.0848766	-0.0186101	0.985152	0.997875	1009.17	-0.0371724	0.0849097	-0.437788	0.66154	0.851749
ENSMUSG00000029685	Asb15	10.6811	-0.0459302	0.106903	-0.429645	0.667454	0.825871	10.6811	0.179297	0.105663	1.69687	0.0897204	NA	10.6811	0.133367	0.105511	1.26401	0.206226	0.493342
ENSMUSG00000041343	Ankrd42	1447.49	-0.0275186	0.0640463	-0.429667	0.667438	0.825871	1447.49	0.000344636	0.0660069	0.00522121	0.995834	0.998504	1447.49	-0.0271739	0.0660527	-0.411398	0.680781	0.862231
ENSMUSG00000021884	Hacl1	1050.55	0.0281084	0.0654417	0.429517	0.667547	0.825877	1050.55	-0.0629652	0.0674446	-0.933583	0.350519	0.797748	1050.55	-0.0348568	0.0675516	-0.516002	0.605853	0.821783
ENSMUSG00000030263	Lrmp	80.5532	-0.0471074	0.109699	-0.429426	0.667614	0.825877	80.5532	0.140839	0.110836	1.2707	0.203837	0.667862	80.5532	0.0937311	0.110898	0.845198	0.398	0.68218
ENSMUSG00000102697	Pcdhac2	2049.72	0.0432389	0.100686	0.429443	0.667601	0.825877	2049.72	0.114708	0.10242	1.11998	0.262723	0.726241	2049.72	0.157947	0.102436	1.5419	0.123097	0.37826
ENSMUSG00000109559	Gm34280	10.281	-0.0447316	0.104149	-0.429495	0.667563	0.825877	10.281	-0.00612301	0.102245	-0.0598857	0.952247	NA	10.281	-0.0508546	0.102105	-0.498061	0.618441	0.829112
ENSMUSG00000046761	Fam83h	234.901	0.0356397	0.0830315	0.429231	0.667755	0.826004	234.901	-0.0646072	0.0851918	-0.758374	0.448227	0.847182	234.901	-0.0289675	0.0854742	-0.338903	0.734682	0.89091
ENSMUSG00000055978	Fut2	41.1537	0.050141	0.116883	0.428983	0.667935	0.826179	41.1537	0.203109	0.117015	1.73576	0.0826069	0.464115	41.1537	0.25325	0.117045	2.1637	0.0304876	0.178826
ENSMUSG00000021318	Gli3	646.517	-0.0340676	0.079482	-0.42862	0.6682	0.826217	646.517	0.0424722	0.0815766	0.520642	0.602616	0.905633	646.517	0.00840466	0.0816402	0.102948	0.918005	0.972593
ENSMUSG00000029390	Tmed2	7399.98	-0.0235613	0.0549771	-0.428566	0.668239	0.826217	7399.98	-0.0102325	0.0567501	-0.180308	0.856911	0.976438	7399.98	-0.0337938	0.0567641	-0.595337	0.551618	0.791498
ENSMUSG00000044534	Ackr2	15.7823	-0.0442045	0.103095	-0.428772	0.668089	0.826217	15.7823	-0.00498778	0.101195	-0.0492889	0.960689	NA	15.7823	-0.0491922	0.1011	-0.486571	0.626563	0.834206
ENSMUSG00000052031	Tagap1	3075.09	-0.0185206	0.0431982	-0.428736	0.668115	0.826217	3075.09	-0.0116226	0.0447035	-0.259993	0.794869	0.965359	3075.09	-0.0301432	0.0447532	-0.673544	0.500601	0.757905
ENSMUSG00000063362	Alg11	3927.46	-0.0185359	0.0432349	-0.428725	0.668124	0.826217	3927.46	0.00173938	0.0447241	0.0388913	0.968977	0.995717	3927.46	-0.0167965	0.0447626	-0.375235	0.707486	0.875745
ENSMUSG00000069855	Slc47a2	15.5942	-0.0424857	0.0990749	-0.428824	0.668052	0.826217	15.5942	-0.0924889	0.0968945	-0.954532	0.339814	NA	15.5942	-0.134975	0.0968041	-1.39431	0.163225	0.437912
ENSMUSG00000075272	Ttc30a2	11.1685	-0.046103	0.107566	-0.428602	0.668213	0.826217	11.1685	0.179955	0.106386	1.69153	0.0907358	NA	11.1685	0.133852	0.106244	1.25985	0.207722	0.4945
ENSMUSG00000084544	Gm23183	6.58532	0.0379722	0.0886137	0.428514	0.668277	0.826217	6.58532	-0.0835051	0.0864269	-0.966193	0.333948	NA	6.58532	-0.0455328	0.0860555	-0.529111	0.596729	NA
ENSMUSG00000034709	Ppp1r21	7265.83	0.0147543	0.0344443	0.428352	0.668395	0.826315	7265.83	-0.0629865	0.0356787	-1.76538	0.0774996	0.451214	7265.83	-0.0482322	0.0357164	-1.35042	0.176881	0.456897
ENSMUSG00000056938	Acbd4	2505.96	0.0316546	0.0739215	0.428219	0.668492	0.826387	2505.96	-0.0274442	0.0759739	-0.361233	0.717926	0.939383	2505.96	0.00421031	0.0760106	0.0553911	0.955827	0.985998
ENSMUSG00000028642	4930538K18Rik	42.1981	0.0493358	0.115257	0.428052	0.668613	0.826413	42.1981	-0.164987	0.115993	-1.42239	0.154913	0.604555	42.1981	-0.115651	0.116107	-0.996078	0.319212	0.613218
ENSMUSG00000030533	Unc45a	2629.22	-0.0227911	0.0532484	-0.428015	0.668641	0.826413	2629.22	-0.0210433	0.0549975	-0.382623	0.701999	0.93535	2629.22	-0.0438344	0.0550333	-0.796507	0.425737	0.703915
ENSMUSG00000031758	Cdyl2	343.22	0.0465593	0.10879	0.427976	0.668669	0.826413	343.22	0.218814	0.110012	1.989	0.0467012	0.358957	343.22	0.265373	0.110066	2.41104	0.0159072	0.123562
ENSMUSG00000087094	Gm13093	23.604	-0.04872	0.113827	-0.428017	0.668639	0.826413	23.604	-0.0607403	0.112595	-0.539457	0.589571	0.901263	23.604	-0.10946	0.11253	-0.972723	0.330691	0.624261
ENSMUSG00000032594	Ip6k1	18425.5	-0.00806401	0.0188454	-0.427902	0.668722	0.826432	18425.5	-0.0179326	0.0195428	-0.917603	0.358827	0.802242	18425.5	-0.0259966	0.0195661	-1.32865	0.183962	0.464838
ENSMUSG00000006373	Pgrmc1	20411.5	0.0227027	0.0530711	0.427779	0.668812	0.826447	20411.5	-0.111431	0.0547976	-2.0335	0.042002	0.338887	20411.5	-0.0887282	0.0548058	-1.61896	0.105456	0.349437
ENSMUSG00000032115	Hyou1	8783.27	-0.0176737	0.0413125	-0.427806	0.668793	0.826447	8783.27	-0.0326186	0.0427432	-0.76313	0.445386	0.845623	8783.27	-0.0502924	0.0427616	-1.17611	0.239551	0.529537
ENSMUSG00000032462	Pik3cb	3652.55	0.0200022	0.0468011	0.427389	0.669096	0.826702	3652.55	0.010085	0.0483559	0.208558	0.834793	0.973997	3652.55	0.0300873	0.0484067	0.621551	0.534237	0.780987
ENSMUSG00000086881	Gm13594	20.0216	-0.0499968	0.116981	-0.427393	0.669093	0.826702	20.0216	-0.0962776	0.117138	-0.821914	0.411126	0.83065	20.0216	-0.146274	0.117131	-1.24881	0.211733	0.498585
ENSMUSG00000022805	Maats1	225.207	-0.0477228	0.111703	-0.42723	0.669212	0.826797	225.207	-0.00562739	0.110413	-0.0509666	0.959352	0.994065	225.207	-0.0533502	0.110406	-0.483217	0.628942	0.834735
ENSMUSG00000002233	Rhoc	1397.86	0.0356395	0.0834346	0.427155	0.669267	0.826817	1397.86	-0.072977	0.0855267	-0.853266	0.393512	0.82183	1397.86	-0.0373375	0.0855754	-0.436312	0.66261	0.851963
ENSMUSG00000024238	Zeb1	7740.61	-0.0217874	0.0510647	-0.426662	0.669625	0.826972	7740.61	0.00969325	0.0527417	0.183787	0.85418	0.975635	7740.61	-0.0120941	0.0527562	-0.229246	0.818678	0.929768
ENSMUSG00000030815	Phkg2	5589.89	-0.0185504	0.0434575	-0.426863	0.669479	0.826972	5589.89	-0.037886	0.0449575	-0.842707	0.399392	0.824409	5589.89	-0.0564364	0.0449833	-1.25461	0.209621	0.495993
ENSMUSG00000034173	Zbed5	842.231	-0.0267774	0.0627562	-0.426689	0.669606	0.826972	842.231	-0.095056	0.0648525	-1.46573	0.142723	0.585447	842.231	-0.121833	0.0649346	-1.87625	0.0606214	0.261711
ENSMUSG00000087084	Gm13016	18.555	-0.0493213	0.115597	-0.426666	0.669622	0.826972	18.555	-0.0483677	0.114657	-0.421847	0.673137	0.928615	18.555	-0.0976891	0.114585	-0.852548	0.39391	0.679222
ENSMUSG00000108350	Gm44950	625.512	0.0219814	0.051513	0.426716	0.669586	0.826972	625.512	0.0272155	0.0531509	0.512043	0.608621	0.906318	625.512	0.0491969	0.0534226	0.920901	0.357102	0.646376
ENSMUSG00000111374	RP23-433H22.3	279.188	0.0388401	0.0909981	0.426823	0.669508	0.826972	279.188	0.0112688	0.0929769	0.1212	0.903532	0.984472	279.188	0.050109	0.0931723	0.537809	0.590709	0.813195
ENSMUSG00000022774	Ncbp2	4287.71	0.0171948	0.0403249	0.426405	0.669813	0.827011	4287.71	-0.0337133	0.04173	-0.80789	0.419154	0.835049	4287.71	-0.0165185	0.0417832	-0.395338	0.692593	0.868093
ENSMUSG00000036775	Decr2	2420.52	-0.0135737	0.0318243	-0.426521	0.669728	0.827011	2420.52	0.0461311	0.0329129	1.40161	0.161031	0.615308	2420.52	0.0325573	0.0330011	0.986552	0.323862	0.617039
ENSMUSG00000059412	Fxyd2	82.0847	-0.0458194	0.10745	-0.426424	0.669799	0.827011	82.0847	-0.155924	0.109301	-1.42656	0.153707	0.602286	82.0847	-0.201744	0.109377	-1.84447	0.065114	0.270177
ENSMUSG00000078915	Hsp25-ps1	17.3891	-0.0452574	0.106129	-0.426437	0.669789	0.827011	17.3891	0.161117	0.104692	1.53896	0.123815	0.558778	17.3891	0.115859	0.104601	1.10763	0.268022	0.562468
ENSMUSG00000109618	Gm45527	11.2323	0.0451912	0.106041	0.426166	0.669987	0.827178	11.2323	-0.126318	0.104106	-1.21336	0.224992	NA	11.2323	-0.0811268	0.103745	-0.781985	0.434223	0.711126
ENSMUSG00000017607	Tns4	68.2969	0.0431237	0.101255	0.425893	0.670186	0.827299	68.2969	0.0510888	0.0994733	0.513593	0.607537	0.90605	68.2969	0.0942125	0.0994192	0.947628	0.343319	0.634336
ENSMUSG00000030087	Klf15	2453.32	0.0285432	0.0670092	0.42596	0.670137	0.827299	2453.32	-0.0257451	0.0689897	-0.373173	0.709019	0.936676	2453.32	0.0027981	0.0690343	0.040532	0.967669	0.990884
ENSMUSG00000092448	Gm20387	195.547	0.040315	0.0946766	0.425819	0.67024	0.827299	195.547	0.0460245	0.0964446	0.477212	0.633211	0.91475	195.547	0.0863395	0.0966662	0.893172	0.371765	0.659296
ENSMUSG00000111068	RP23-92N3.1	32.726	-0.0499011	0.117183	-0.42584	0.670225	0.827299	32.726	0.0345662	0.116969	0.295517	0.767599	0.957615	32.726	-0.0153349	0.116944	-0.131131	0.895672	0.963259
ENSMUSG00000030539	Sema4b	1288.37	0.0272957	0.0641417	0.425554	0.670433	0.827425	1288.37	0.00751257	0.0660735	0.1137	0.909475	0.984472	1288.37	0.0348083	0.0661708	0.526038	0.598862	0.818737
ENSMUSG00000097078	Gm26566	13.5613	-0.0459177	0.10791	-0.425519	0.670458	0.827425	13.5613	0.0562997	0.106358	0.529343	0.596568	NA	13.5613	0.010382	0.106241	0.0977208	0.922154	0.973535
ENSMUSG00000098232	Gm3671	12.9466	-0.0452718	0.106389	-0.425529	0.670451	0.827425	12.9466	0.0533971	0.104782	0.5096	0.610332	NA	12.9466	0.00812532	0.104668	0.0776295	0.938123	0.978798
ENSMUSG00000108283	Gm44008	13.6969	0.0477571	0.112377	0.424973	0.670856	0.827868	13.6969	0.0966232	0.11152	0.866416	0.386262	NA	13.6969	0.14438	0.111193	1.29847	0.194126	0.477506
ENSMUSG00000070343	Gm10288	54.4806	-0.0483387	0.113763	-0.424906	0.670905	0.82788	54.4806	-0.0564116	0.114737	-0.49166	0.62296	0.909853	54.4806	-0.10475	0.114773	-0.912675	0.361414	0.650284
ENSMUSG00000026532	Spta1	5.85156	0.035618	0.0838498	0.424784	0.670994	0.827942	5.85156	0.0568093	0.0820073	0.692734	0.488476	NA	5.85156	0.0924273	0.0816332	1.13223	0.257539	NA
ENSMUSG00000069379	Gm4950	9.08416	0.0439512	0.103483	0.42472	0.671041	0.827951	9.08416	-0.0754868	0.101708	-0.742188	0.457974	NA	9.08416	-0.0315356	0.101259	-0.311434	0.755471	NA
ENSMUSG00000081179	Gm13136	8.65039	-0.0407703	0.0960225	-0.424591	0.671135	0.828019	8.65039	0.104062	0.0942804	1.10375	0.269703	NA	8.65039	0.0632914	0.0941349	0.672348	0.501362	NA
ENSMUSG00000001134	Uxt	453.893	0.0317146	0.0747106	0.4245	0.671201	0.828053	453.893	-0.0296694	0.0768119	-0.38626	0.699304	0.93535	453.893	0.00204529	0.0770126	0.0265579	0.978812	0.99453
ENSMUSG00000022553	Maf1	4601.42	-0.023263	0.0548208	-0.424346	0.671313	0.828144	4601.42	-0.0476868	0.0566057	-0.842438	0.399543	0.824544	4601.42	-0.0709498	0.0566266	-1.25294	0.210227	0.496688
ENSMUSG00000031465	Angpt2	108.141	0.0493585	0.116402	0.424034	0.671541	0.828376	108.141	-0.161028	0.115762	-1.39103	0.164217	0.618937	108.141	-0.11167	0.115732	-0.9649	0.334595	0.627876
ENSMUSG00000036913	Trim67	1723.32	0.0327684	0.0773052	0.423884	0.671651	0.828444	1723.32	0.161366	0.0792908	2.03512	0.041839	0.33876	1723.32	0.194135	0.0793382	2.44692	0.0144082	0.115699
ENSMUSG00000038286	Bphl	2735.86	0.023277	0.0549177	0.423852	0.671673	0.828444	2735.86	-0.00461467	0.0566726	-0.0814269	0.935102	0.98935	2735.86	0.0186623	0.0567266	0.328987	0.742166	0.894708
ENSMUSG00000002033	Cd3g	9.36583	0.035298	0.0833225	0.423631	0.671835	0.828547	9.36583	0.0867843	0.0814979	1.06487	0.286937	NA	9.36583	0.122082	0.0812741	1.50211	0.13307	NA
ENSMUSG00000030125	Lrrc23	341.708	-0.0469174	0.11075	-0.423632	0.671835	0.828547	341.708	-0.0175231	0.109385	-0.160196	0.872727	0.978358	341.708	-0.0644404	0.109381	-0.58914	0.555767	0.793599
ENSMUSG00000080237	Gm14239	10.5902	-0.0415562	0.0981492	-0.423399	0.672004	0.828616	10.5902	0.00728418	0.0961363	0.0757693	0.939603	NA	10.5902	-0.0342721	0.0960131	-0.356952	0.721128	0.882545
ENSMUSG00000085323	9130410C08Rik	10.024	0.0428627	0.101236	0.423394	0.672007	0.828616	10.024	-0.00892523	0.0993872	-0.0898027	0.928444	NA	10.024	0.0339374	0.0989969	0.342813	0.731739	0.889003
ENSMUSG00000102833	Gm9694	8.64907	-0.0406335	0.09596	-0.423442	0.671973	0.828616	8.64907	-0.123364	0.0934545	-1.32004	0.186822	NA	8.64907	-0.163997	0.0933095	-1.75756	0.0788223	NA
ENSMUSG00000096981	Gm16845	87.9907	0.0457963	0.108197	0.423267	0.6721	0.828675	87.9907	-0.00346063	0.109525	-0.0315967	0.974794	0.996694	87.9907	0.0423356	0.109736	0.385794	0.699649	0.871132
ENSMUSG00000097848	Gm807	30.9868	0.049481	0.116915	0.423222	0.672134	0.828675	30.9868	-0.149887	0.117099	-1.28	0.200544	0.663256	30.9868	-0.100406	0.11712	-0.857296	0.391281	0.677334
ENSMUSG00000020437	Myo1g	81.5074	-0.0476248	0.112572	-0.423061	0.672251	0.828676	81.5074	0.132773	0.113499	1.16982	0.242074	0.70523	81.5074	0.0851484	0.113539	0.74995	0.453285	0.725111
ENSMUSG00000087211	Lhx1os	561.568	-0.0343066	0.0810782	-0.423129	0.672201	0.828676	561.568	-0.00452481	0.0832288	-0.054366	0.956644	0.993369	561.568	-0.0388314	0.0832967	-0.466182	0.641085	0.8416
ENSMUSG00000097882	0610038B21Rik	14.7524	-0.048598	0.11487	-0.42307	0.672244	0.828676	14.7524	-0.0682729	0.113706	-0.600435	0.548217	NA	14.7524	-0.116871	0.11361	-1.0287	0.30362	0.598196
ENSMUSG00000029468	P2rx7	1450.66	-0.0194066	0.0458792	-0.422994	0.6723	0.828689	1450.66	-0.0507871	0.0475259	-1.06862	0.285241	0.746901	1450.66	-0.0701937	0.0476133	-1.47424	0.140416	0.405111
ENSMUSG00000001506	Col1a1	646.124	-0.0495252	0.1172	-0.42257	0.672609	0.829021	646.124	-0.0101097	0.117005	-0.0864034	0.931146	0.988338	646.124	-0.0596349	0.117004	-0.509683	0.610274	0.824451
ENSMUSG00000035133	Arhgap5	8838.14	0.0351744	0.0832846	0.42234	0.672777	0.82913	8838.14	0.112679	0.085343	1.32031	0.186732	0.646502	8838.14	0.147854	0.0853512	1.7323	0.0832207	0.308588
ENSMUSG00000042444	Fam63b	8681.69	0.0255407	0.0604879	0.422245	0.672846	0.82913	8681.69	0.111365	0.0623433	1.78632	0.0740481	0.441083	8681.69	0.136906	0.0623593	2.19543	0.0281326	0.171317
ENSMUSG00000046671	Mtfr1l	7033.2	-0.0122677	0.0290578	-0.422183	0.672891	0.82913	7033.2	-0.0320931	0.0301182	-1.06557	0.286617	0.748246	7033.2	-0.0443608	0.0301534	-1.47117	0.141245	0.406173
ENSMUSG00000066682	Pilrb2	7.90532	0.0391883	0.0928063	0.422259	0.672836	0.82913	7.90532	0.159184	0.0913707	1.74217	0.0814784	NA	7.90532	0.198372	0.0909816	2.18035	0.0292315	NA
ENSMUSG00000089695	Gm15946	7.28763	-0.0362568	0.0858769	-0.422195	0.672883	0.82913	7.28763	0.0520017	0.0838486	0.620185	0.535136	NA	7.28763	0.0157449	0.0837118	0.188084	0.85081	NA
ENSMUSG00000079103	Tgm7	60.3244	-0.0482316	0.114307	-0.421947	0.673064	0.829294	60.3244	0.108728	0.115041	0.94513	0.344592	0.79517	60.3244	0.0604967	0.115073	0.525725	0.599079	0.818881
ENSMUSG00000044627	Swi5	9772.06	-0.0174551	0.0413856	-0.421769	0.673194	0.829406	9772.06	-0.0562098	0.0428225	-1.31262	0.18931	0.649697	9772.06	-0.0736649	0.0428393	-1.71956	0.0855117	0.312282
ENSMUSG00000002885	Adgre5	1152.64	-0.026796	0.063567	-0.42154	0.673361	0.829554	1152.64	-0.0296936	0.0655538	-0.452965	0.650574	0.920957	1152.64	-0.0564896	0.0656116	-0.860971	0.389254	0.675474
ENSMUSG00000019814	Ltv1	1510.34	0.0189254	0.044906	0.421444	0.673431	0.829554	1510.34	-0.0170754	0.0464548	-0.36757	0.713194	0.937292	1510.34	0.00185002	0.0465889	0.0397095	0.968325	0.99115
ENSMUSG00000081769	Gm12216	55.7533	0.0469536	0.111398	0.421496	0.673393	0.829554	55.7533	-0.0595795	0.112532	-0.529442	0.596499	0.903662	55.7533	-0.0126259	0.112754	-0.111977	0.910842	0.969866
ENSMUSG00000028426	Rad23b	15551.5	-0.0105285	0.0249891	-0.421322	0.67352	0.829571	15551.5	-0.0159358	0.0258978	-0.615332	0.538336	0.883064	15551.5	-0.0264642	0.0259178	-1.02108	0.307215	0.601734
ENSMUSG00000047793	Sned1	3683.38	0.0395559	0.0938859	0.421318	0.673523	0.829571	3683.38	-0.179195	0.0958483	-1.86957	0.061544	0.407156	3683.38	-0.139639	0.0958605	-1.45669	0.145202	0.412502
ENSMUSG00000028797	Tmem234	5533	-0.0176467	0.0419455	-0.420704	0.673971	0.829736	5533	-0.0507629	0.0434072	-1.16946	0.242219	0.70523	5533	-0.0684095	0.0434339	-1.57502	0.115251	0.366745
ENSMUSG00000037393	Nmur2	95.2612	-0.0387548	0.0921203	-0.420698	0.673976	0.829736	95.2612	-0.0740174	0.0900946	-0.821552	0.411332	0.830908	95.2612	-0.112772	0.0900813	-1.25189	0.210608	0.497243
ENSMUSG00000038806	Sde2	1699.73	0.0199379	0.0473937	0.420686	0.673984	0.829736	1699.73	-0.035726	0.0490088	-0.728971	0.46602	0.854797	1699.73	-0.0157881	0.0491163	-0.321444	0.747874	0.89709
ENSMUSG00000041189	Chrnb1	77.8231	0.0489958	0.116466	0.420686	0.673984	0.829736	77.8231	-0.107615	0.116814	-0.921248	0.356921	0.802168	77.8231	-0.0586188	0.116842	-0.501694	0.615882	0.827366
ENSMUSG00000043872	Zmym1	1380.16	-0.0190484	0.0452403	-0.42105	0.673718	0.829736	1380.16	0.0357069	0.0467718	0.763428	0.445208	0.845623	1380.16	0.0166584	0.0468718	0.355404	0.722287	0.882856
ENSMUSG00000048076	Arf1	30036.5	0.0137725	0.03274	0.420664	0.674	0.829736	30036.5	-0.0397664	0.0338963	-1.17318	0.240725	0.70447	30036.5	-0.0259939	0.0339059	-0.766648	0.443291	0.717427
ENSMUSG00000086697	4933427G23Rik	92.9707	0.0453291	0.107758	0.420655	0.674007	0.829736	92.9707	0.0598041	0.109032	0.548501	0.583348	0.898997	92.9707	0.105133	0.10925	0.96232	0.335889	0.628502
ENSMUSG00000104272	Gm38297	13.028	-0.0432453	0.10276	-0.420836	0.673875	0.829736	13.028	-0.082036	0.100659	-0.814992	0.415077	NA	13.028	-0.125281	0.10055	-1.24595	0.212781	0.499682
ENSMUSG00000107178	Gm42531	15.2102	0.0466946	0.111	0.420671	0.673995	0.829736	15.2102	-0.0395742	0.109634	-0.360966	0.718125	NA	15.2102	0.00712039	0.109344	0.0651191	0.948079	0.983386
ENSMUSG00000032044	Rpusd4	844.251	0.0218502	0.0519716	0.420426	0.674174	0.829894	844.251	-0.022334	0.053701	-0.415894	0.677487	0.929846	844.251	-0.000483736	0.053893	-0.00897586	0.992838	0.998008
ENSMUSG00000032415	Ube2cbp	236.045	0.0351994	0.0837351	0.420367	0.674218	0.829899	236.045	-0.0374584	0.0858437	-0.436356	0.662579	0.924973	236.045	-0.00225896	0.0861228	-0.0262296	0.979074	0.99453
ENSMUSG00000009670	Tex11	51.429	-0.0492353	0.117207	-0.420071	0.674434	0.829972	51.429	0.0916377	0.117103	0.782541	0.433896	0.841254	51.429	0.0424024	0.117088	0.36214	0.717247	0.88087
ENSMUSG00000022865	Cxadr	1654.04	0.0368012	0.0876179	0.420019	0.674471	0.829972	1654.04	-0.119681	0.0896914	-1.33436	0.182085	0.640986	1654.04	-0.0828796	0.0897271	-0.923685	0.35565	0.644794
ENSMUSG00000024644	Cndp2	4835.31	0.0199967	0.0475949	0.420144	0.67438	0.829972	4835.31	-0.0373028	0.0491897	-0.758346	0.448244	0.847182	4835.31	-0.0173061	0.0492267	-0.351559	0.725169	0.884659
ENSMUSG00000038429	Usp5	20567.9	-0.014075	0.0335023	-0.420122	0.674397	0.829972	20567.9	-0.0358054	0.0346877	-1.03222	0.301968	0.760946	20567.9	-0.0498804	0.034698	-1.43756	0.150559	0.418932
ENSMUSG00000087528	9830144P21Rik	5.45882	-0.0338497	0.0805847	-0.420051	0.674448	0.829972	5.45882	0.0956405	0.0787682	1.2142	0.22467	NA	5.45882	0.0617908	0.0786112	0.78603	0.43185	NA
ENSMUSG00000019210	Atp6v1e1	29463.7	-0.0166452	0.0396595	-0.419702	0.674703	0.830113	29463.7	-0.0374617	0.0410287	-0.91306	0.361211	0.803623	29463.7	-0.0541069	0.0410344	-1.31857	0.187312	0.469111
ENSMUSG00000047220	Ccdc36	66.2707	-0.0491075	0.117003	-0.419712	0.674696	0.830113	66.2707	-0.0923437	0.116583	-0.792087	0.42831	0.83794	66.2707	-0.141451	0.116566	-1.21349	0.224943	0.51336
ENSMUSG00000079480	Pin4	416.798	-0.0301046	0.0717235	-0.419732	0.674681	0.830113	416.798	-0.0689082	0.0740381	-0.930713	0.352002	0.798989	416.798	-0.0990128	0.0741715	-1.33492	0.181903	0.463153
ENSMUSG00000030208	Emp1	419.862	-0.0348133	0.0829713	-0.419582	0.674791	0.830154	419.862	0.0484134	0.0850536	0.56921	0.569214	0.893748	419.862	0.0136001	0.0851351	0.159747	0.87308	0.953692
ENSMUSG00000085560	C230038L03Rik	25.0331	0.0490481	0.116914	0.419524	0.674833	0.830154	25.0331	-0.161448	0.117103	-1.37869	0.16799	0.623321	25.0331	-0.1124	0.117127	-0.959645	0.337234	0.629175
ENSMUSG00000109438	Gm45073	8.64107	-0.0370803	0.0883925	-0.419497	0.674853	0.830154	8.64107	0.0230001	0.0863004	0.266512	0.789845	NA	8.64107	-0.0140802	0.086177	-0.163387	0.870213	NA
ENSMUSG00000034652	Cd300a	105.745	-0.0490644	0.116996	-0.419366	0.674948	0.830223	105.745	0.0827269	0.116619	0.709379	0.478089	0.862012	105.745	0.0336625	0.116608	0.288682	0.772825	0.908876
ENSMUSG00000025024	Smndc1	2560.91	-0.0166374	0.0396798	-0.419291	0.675003	0.830242	2560.91	-0.0153913	0.0410957	-0.374524	0.708015	0.936289	2560.91	-0.0320287	0.041162	-0.778113	0.436502	0.712831
ENSMUSG00000106988	Tsg101-ps	39.0655	0.0469896	0.112091	0.419209	0.675063	0.830268	39.0655	-0.0732313	0.113009	-0.648014	0.516976	0.874986	39.0655	-0.0262417	0.11335	-0.23151	0.816919	0.929094
ENSMUSG00000020212	Mdm1	657.917	0.0338681	0.0808589	0.418854	0.675323	0.830502	657.917	-0.0771654	0.0830009	-0.929693	0.35253	0.799543	657.917	-0.0432973	0.0831138	-0.52094	0.602409	0.820368
ENSMUSG00000037206	Islr	1045.83	-0.0407771	0.0973815	-0.418736	0.675409	0.830502	1045.83	-0.0586635	0.0954651	-0.614502	0.538883	0.88343	1045.83	-0.0994406	0.0954637	-1.04166	0.29757	0.592547
ENSMUSG00000074034	Gm5921	8.2224	-0.0387747	0.0925879	-0.418788	0.675371	0.830502	8.2224	0.000744735	0.0904375	0.0082348	0.99343	NA	8.2224	-0.0380299	0.0902924	-0.421186	0.673619	NA
ENSMUSG00000087259	2610035D17Rik	1542.83	0.0228569	0.0545777	0.418796	0.675365	0.830502	1542.83	-0.0191518	0.0563423	-0.339919	0.733918	0.944159	1542.83	0.00370511	0.0564404	0.0656465	0.947659	0.983038
ENSMUSG00000052102	Gnpda1	2254.45	-0.0169847	0.0405896	-0.418449	0.675619	0.830711	2254.45	0.0818162	0.041935	1.95103	0.051054	0.374594	2254.45	0.0648315	0.0420065	1.54337	0.122742	0.377774
ENSMUSG00000027347	Rasgrp1	1981.19	-0.0490085	0.117181	-0.418228	0.67578	0.830787	1981.19	0.176971	0.117129	1.5109	0.130813	0.568794	1981.19	0.127962	0.117129	1.09249	0.274617	0.567192
ENSMUSG00000046709	Mapk10	27538.4	0.0220842	0.0527978	0.418278	0.675744	0.830787	27538.4	0.0605501	0.0545054	1.1109	0.266611	0.73094	27538.4	0.0826343	0.0545114	1.51591	0.129543	0.388568
ENSMUSG00000097122	Gm26624	4.70581	-0.0319707	0.0764473	-0.418205	0.675797	0.830787	4.70581	0.0774543	0.0745568	1.03886	0.298868	NA	4.70581	0.0454836	0.074395	0.611381	0.540948	NA
ENSMUSG00000021774	Ube2e1	7526	-0.0159782	0.0382341	-0.417904	0.676017	0.830819	7526	-0.0261184	0.039573	-0.660005	0.509251	0.873683	7526	-0.0420965	0.0395956	-1.06316	0.287708	0.581833
ENSMUSG00000025764	Jade1	5211.27	-0.0160518	0.0384103	-0.417903	0.676018	0.830819	5211.27	-0.00188303	0.0397541	-0.047367	0.962221	0.994776	5211.27	-0.0179348	0.0397876	-0.450764	0.652159	0.847225
ENSMUSG00000030895	Hpx	16.4266	-0.0442742	0.105946	-0.417894	0.676024	0.830819	16.4266	-0.0474695	0.10408	-0.456088	0.648327	NA	16.4266	-0.0917437	0.103985	-0.882277	0.377627	0.664614
ENSMUSG00000032641	Gpr19	1008.42	-0.0149751	0.0358351	-0.41789	0.676028	0.830819	1008.42	-0.0156691	0.0371981	-0.421234	0.673585	0.928716	1008.42	-0.0306442	0.0373793	-0.819818	0.41232	0.693938
ENSMUSG00000033845	Mrpl15	3088.94	-0.0214001	0.0512072	-0.417912	0.676012	0.830819	3088.94	-0.0571248	0.052936	-1.07913	0.28053	0.742969	3088.94	-0.0785249	0.0529727	-1.48236	0.138244	0.401869
ENSMUSG00000049583	Grm5	5175.78	-0.0390758	0.0935166	-0.417849	0.676058	0.830819	5175.78	0.0537784	0.0954702	0.563301	0.57323	0.894538	5175.78	0.0147026	0.0954745	0.153995	0.877613	0.955318
ENSMUSG00000038457	Tmem255b	134.879	0.0485428	0.116223	0.417671	0.676188	0.830881	134.879	-0.152626	0.116637	-1.30856	0.190684	0.651231	134.879	-0.104083	0.116657	-0.892218	0.372276	0.659892
ENSMUSG00000038646	Fam103a1	6297.01	-0.0179127	0.0428847	-0.417694	0.676171	0.830881	6297.01	-0.0123871	0.0443589	-0.279246	0.780056	0.961746	6297.01	-0.0302997	0.044383	-0.682688	0.494804	0.75433
ENSMUSG00000086006	Gm13293	621.603	-0.0296115	0.0709054	-0.41762	0.676225	0.830881	621.603	0.0352318	0.0729517	0.482947	0.629134	0.912682	621.603	0.00562027	0.0730415	0.0769462	0.938666	0.978978
ENSMUSG00000020216	Jsrp1	43.811	-0.0481474	0.115368	-0.417337	0.676432	0.831088	43.811	-0.0212884	0.114471	-0.185972	0.852466	0.975575	43.811	-0.0694357	0.114433	-0.606778	0.543998	0.787523
ENSMUSG00000048796	Cyb561d1	1499.04	-0.0171151	0.0410168	-0.41727	0.676481	0.8311	1499.04	0.0536762	0.0423856	1.26638	0.205378	0.669462	1499.04	0.0365611	0.0424885	0.860493	0.389517	0.67548
ENSMUSG00000086839	Gm11973	26.2534	0.0485454	0.116393	0.417081	0.676619	0.831222	26.2534	-0.0273071	0.115805	-0.235802	0.813586	0.969172	26.2534	0.0212382	0.115683	0.18359	0.854335	0.945989
ENSMUSG00000085875	Gm12905	20.5682	-0.0442528	0.106145	-0.416909	0.676745	0.831328	20.5682	0.0626626	0.104545	0.599386	0.548915	0.888352	20.5682	0.0184098	0.104474	0.176214	0.860126	0.948136
ENSMUSG00000025519	Tktl2	16.6561	-0.042093	0.100982	-0.416836	0.676799	0.831346	16.6561	-0.0156896	0.0990103	-0.158464	0.874091	NA	16.6561	-0.0577826	0.0989219	-0.584124	0.559137	0.795479
ENSMUSG00000023966	Rsph9	661.637	0.0486767	0.116879	0.416471	0.677065	0.831452	661.637	-0.0898599	0.116433	-0.771772	0.440249	0.842603	661.637	-0.0411832	0.116429	-0.353718	0.72355	0.883568
ENSMUSG00000032311	Nrg4	89.0427	0.044854	0.107705	0.416453	0.677078	0.831452	89.0427	0.0345054	0.10899	0.316592	0.751553	0.95198	89.0427	0.0793594	0.109209	0.726672	0.467427	0.735487
ENSMUSG00000039130	Zc3hc1	1835.35	0.0173523	0.0416779	0.416344	0.677159	0.831452	1835.35	-0.0441357	0.0431493	-1.02286	0.306373	0.764951	1835.35	-0.0267834	0.0432637	-0.619072	0.535869	0.782668
ENSMUSG00000040265	Dnm3	31212.8	-0.0317196	0.0761878	-0.416334	0.677166	0.831452	31212.8	0.025917	0.0782485	0.331214	0.740483	0.94678	31212.8	-0.00580261	0.0782499	-0.0741548	0.940887	0.979945
ENSMUSG00000044393	Dsg2	263.618	-0.0475827	0.114277	-0.41638	0.677132	0.831452	263.618	-0.0224443	0.113265	-0.198158	0.842922	0.974836	263.618	-0.070027	0.113259	-0.61829	0.536384	0.782985
ENSMUSG00000063548	Gm4825	5.83184	-0.0354552	0.0851655	-0.416309	0.677184	0.831452	5.83184	0.0605525	0.0831586	0.728157	0.466518	NA	5.83184	0.0250974	0.0829872	0.302424	0.762329	NA
ENSMUSG00000068523	Gng5	2289.13	-0.038055	0.0913737	-0.416476	0.677062	0.831452	2289.13	-0.04161	0.0933839	-0.44558	0.655901	0.92308	2289.13	-0.079665	0.0933938	-0.853001	0.393659	0.679222
ENSMUSG00000107684	Rab5a-ps	7.32125	0.0405958	0.097518	0.416291	0.677197	0.831452	7.32125	0.0470013	0.0960591	0.489296	0.624632	NA	7.32125	0.0875971	0.0955623	0.91665	0.359326	NA
ENSMUSG00000094108	Gm17258	9.3089	-0.0438291	0.105315	-0.416173	0.677284	0.83151	9.3089	0.0692722	0.103828	0.667184	0.504655	NA	9.3089	0.0254431	0.10366	0.245448	0.80611	NA
ENSMUSG00000090317	Gm17324	9.36051	0.0444429	0.106836	0.41599	0.677417	0.831626	9.36051	-0.0219776	0.105277	-0.208761	0.834635	NA	9.36051	0.0224653	0.104833	0.214296	0.830316	NA
ENSMUSG00000043727	F830045P16Rik	4.89362	0.0300211	0.0722242	0.415665	0.677655	0.831794	4.89362	-0.0669133	0.0701332	-0.954089	0.340039	NA	4.89362	-0.0368922	0.0698738	-0.527984	0.597511	NA
ENSMUSG00000048755	Mcat	1208.04	0.0239761	0.0576798	0.415676	0.677647	0.831794	1208.04	-0.102401	0.0596039	-1.71803	0.0857919	0.471398	1208.04	-0.0784248	0.0597173	-1.31327	0.189093	0.471631
ENSMUSG00000052681	Rap1b	4868.05	0.0201892	0.0485735	0.415643	0.677672	0.831794	4868.05	0.0193196	0.0501764	0.385033	0.700213	0.93535	4868.05	0.0395088	0.0502139	0.78681	0.431393	0.708925
ENSMUSG00000009487	Otog	5.51039	-0.0344539	0.0829304	-0.415456	0.677808	0.831914	5.51039	0.0269666	0.0808219	0.333654	0.73864	NA	5.51039	-0.0074873	0.0806526	-0.092834	0.926035	NA
ENSMUSG00000003873	Bax	1508.15	-0.0266411	0.0641441	-0.415332	0.677899	0.831978	1508.15	-0.0184329	0.066114	-0.278806	0.780394	0.961949	1508.15	-0.045074	0.0661568	-0.681321	0.495668	0.754899
ENSMUSG00000034427	Myo15b	41.2156	-0.0486247	0.1171	-0.41524	0.677966	0.832012	41.2156	-0.0469801	0.117152	-0.401019	0.688406	0.932437	41.2156	-0.0956048	0.117142	-0.816142	0.414419	0.695816
ENSMUSG00000104668	Vmn2r-ps24	5.42168	-0.0326907	0.0787448	-0.415147	0.678034	0.83204	5.42168	0.0547652	0.0767501	0.713552	0.475504	NA	5.42168	0.0220745	0.0765974	0.288189	0.773202	NA
ENSMUSG00000107335	Gm43372	11.6268	-0.0422386	0.101755	-0.415102	0.678067	0.83204	11.6268	-0.0190602	0.0997557	-0.191069	0.848472	NA	11.6268	-0.0612988	0.0996326	-0.615248	0.538391	0.783886
ENSMUSG00000020695	Mrc2	828.735	0.0457345	0.110231	0.414896	0.678218	0.832158	828.735	-0.062589	0.108832	-0.575097	0.565226	0.893748	828.735	-0.0168545	0.108827	-0.154874	0.87692	0.95531
ENSMUSG00000097040	2610316D01Rik	375.569	0.0352336	0.0849281	0.414864	0.678241	0.832158	375.569	-0.0454591	0.0870108	-0.522454	0.601354	0.905633	375.569	-0.0102255	0.0871744	-0.117299	0.906623	0.96767
ENSMUSG00000053977	Cd8a	12.6564	-0.038947	0.0939298	-0.414639	0.678406	0.832312	12.6564	0.117313	0.0920797	1.27404	0.20265	NA	12.6564	0.0783661	0.0919794	0.851997	0.394216	0.679518
ENSMUSG00000048424	Ranbp3l	351.16	-0.0379471	0.0915373	-0.414553	0.678469	0.832341	351.16	-0.0887305	0.0895323	-0.991045	0.321664	0.77766	351.16	-0.126678	0.0895286	-1.41494	0.157086	0.428377
ENSMUSG00000025993	Slc40a1	1130.56	0.0324188	0.0782571	0.414261	0.678683	0.832556	1130.56	0.00915623	0.0803096	0.114012	0.909229	0.984472	1130.56	0.0415751	0.0803797	0.517234	0.604993	0.821454
ENSMUSG00000109816	4930483O08Rik	22.4903	-0.0480365	0.11598	-0.41418	0.678743	0.832581	22.4903	0.0135615	0.115216	0.117705	0.906301	0.984472	22.4903	-0.034475	0.115154	-0.299382	0.764649	0.904607
ENSMUSG00000036155	Mgat5	7392.44	-0.0224546	0.0542253	-0.414099	0.678802	0.832605	7392.44	0.135948	0.0559519	2.42972	0.0151104	0.195825	7392.44	0.113493	0.0559665	2.02788	0.042573	0.217351
ENSMUSG00000039354	Smarcal1	5045.2	0.025743	0.0621756	0.414037	0.678847	0.832613	5045.2	0.024025	0.0640711	0.374974	0.70768	0.936289	5045.2	0.049768	0.0640969	0.776449	0.437484	0.713653
ENSMUSG00000097769	Snhg4	430.757	-0.0291831	0.0704994	-0.413948	0.678912	0.832645	430.757	0.113531	0.0723799	1.56855	0.116754	0.544465	430.757	0.084348	0.0725105	1.16325	0.244728	0.535216
ENSMUSG00000006411	Nectin4	978.576	-0.0282114	0.0681846	-0.41375	0.679057	0.832775	978.576	0.00424264	0.0702064	0.0604309	0.951812	0.992765	978.576	-0.0239687	0.0702645	-0.341122	0.733012	0.890019
ENSMUSG00000004885	Crabp2	297.123	-0.0431834	0.104461	-0.413392	0.679319	0.832882	297.123	-0.0741772	0.102734	-0.722029	0.470277	0.856401	297.123	-0.117361	0.102728	-1.14243	0.253273	0.545326
ENSMUSG00000071648	Rom1	1053.25	0.0347952	0.0841547	0.413468	0.679264	0.832882	1053.25	-0.133444	0.0862903	-1.54646	0.121994	0.554351	1053.25	-0.098649	0.0863536	-1.14238	0.253294	0.545326
ENSMUSG00000079707	Tcte3	4.7959	0.0328198	0.0793961	0.413368	0.679337	0.832882	4.7959	-0.0626721	0.0771998	-0.811816	0.416897	NA	4.7959	-0.0298522	0.0768399	-0.388499	0.697647	NA
ENSMUSG00000090246	Gm17017	12.1419	-0.0402874	0.0974623	-0.413364	0.67934	0.832882	12.1419	0.119901	0.0956548	1.25348	0.210032	NA	12.1419	0.0796139	0.0955301	0.83339	0.404625	0.687792
ENSMUSG00000109473	B930025P03Rik	84.6463	-0.0478663	0.115792	-0.413382	0.679327	0.832882	84.6463	0.199873	0.116254	1.71928	0.0855633	0.470816	84.6463	0.152007	0.116267	1.30739	0.191079	0.474461
ENSMUSG00000102982	Gm38319	6.90377	0.0344734	0.0834287	0.413208	0.679454	0.832974	6.90377	0.0464115	0.0815532	0.569095	0.569292	NA	6.90377	0.0808849	0.081251	0.995494	0.319496	NA
ENSMUSG00000022261	Sdc2	6994.52	0.0180619	0.0437503	0.412841	0.679723	0.833198	6994.52	-0.00889292	0.0452379	-0.196581	0.844155	0.975032	6994.52	0.00916898	0.0452687	0.202546	0.83949	0.939139
ENSMUSG00000090785	Gm17116	19.1082	-0.0432744	0.104821	-0.412843	0.679722	0.833198	19.1082	0.0580904	0.103118	0.56334	0.573204	0.894538	19.1082	0.014816	0.103034	0.143797	0.885661	0.958564
ENSMUSG00000105339	Gm42457	14.2148	-0.046508	0.112665	-0.412798	0.679755	0.833198	14.2148	-0.0278306	0.11128	-0.250096	0.802513	NA	14.2148	-0.0743385	0.111169	-0.668698	0.503688	0.759909
ENSMUSG00000028780	Sema3c	2861.04	-0.0319006	0.0772972	-0.412701	0.679826	0.833238	2861.04	-0.0547591	0.0793859	-0.689784	0.49033	0.867416	2861.04	-0.0866597	0.0793994	-1.09144	0.275079	0.567476
ENSMUSG00000021301	Hecw1	6394.5	0.033402	0.0809502	0.412625	0.679882	0.833258	6394.5	0.0219326	0.0830172	0.264193	0.791631	0.964868	6394.5	0.0553346	0.0830286	0.666452	0.505122	0.76064
ENSMUSG00000021555	Naa35	4284.71	0.011647	0.0282447	0.41236	0.680076	0.833408	4284.71	-0.0575255	0.0293077	-1.96281	0.0496682	0.370578	4284.71	-0.0458786	0.029385	-1.56129	0.118454	0.371132
ENSMUSG00000025821	Zfp282	1141.43	0.0184933	0.0448543	0.412297	0.680122	0.833408	1141.43	9.31685e-05	0.0463466	0.00201025	0.998396	0.999215	1141.43	0.0185864	0.046513	0.399597	0.689454	0.866371
ENSMUSG00000031647	Mfap3l	5267.83	0.0246102	0.0596853	0.412333	0.680095	0.833408	5267.83	0.179035	0.0614988	2.91119	0.0036005	0.0819472	5267.83	0.203645	0.0615254	3.30994	0.000933167	0.0210822
ENSMUSG00000022765	Snap29	2556.61	-0.0134304	0.0325814	-0.412211	0.680185	0.833438	2556.61	0.0266515	0.0337371	0.789976	0.429542	0.838137	2556.61	0.0132211	0.0338232	0.390887	0.69588	0.869721
ENSMUSG00000023952	Gtpbp2	4783.91	0.0213691	0.0518785	0.411906	0.680408	0.833663	4783.91	0.0150217	0.0535593	0.280468	0.779119	0.961319	4783.91	0.0363907	0.0535925	0.679026	0.497121	0.755483
ENSMUSG00000027670	Ocstamp	6.47509	-0.0372344	0.0904147	-0.411818	0.680473	0.833695	6.47509	-0.00846924	0.0881912	-0.0960326	0.923495	NA	6.47509	-0.0457036	0.0880157	-0.519267	0.603575	NA
ENSMUSG00000013707	Tnfaip8l2	145.118	-0.0451846	0.109802	-0.411509	0.680699	0.833924	145.118	0.161379	0.110975	1.4542	0.145891	0.589331	145.118	0.116195	0.111013	1.04668	0.295249	0.589621
ENSMUSG00000021675	F2rl2	283.4	0.0370115	0.0899803	0.41133	0.680831	0.833941	283.4	-0.0716033	0.0879691	-0.81396	0.415668	0.833754	283.4	-0.0345918	0.0879597	-0.393269	0.694121	0.868966
ENSMUSG00000041355	Ssr2	4426.67	-0.0191458	0.0465447	-0.411341	0.680822	0.833941	4426.67	-0.0493378	0.0481389	-1.0249	0.305408	0.763777	4426.67	-0.0684835	0.0481687	-1.42174	0.155101	0.426177
ENSMUSG00000105471	A430073D23Rik	14.3141	-0.0465534	0.113168	-0.411365	0.680805	0.833941	14.3141	0.0626914	0.112039	0.559552	0.575785	NA	14.3141	0.016138	0.111925	0.144186	0.885353	0.958499
ENSMUSG00000030751	Psma1	7767.94	-0.0118753	0.028878	-0.411224	0.680909	0.833989	7767.94	-0.0156549	0.0299257	-0.523125	0.600887	0.905633	7767.94	-0.0275302	0.029959	-0.918929	0.358133	0.647305
ENSMUSG00000085201	Nr6a1os	6.88714	0.0349977	0.0851544	0.410991	0.681079	0.834149	6.88714	-0.0513463	0.0830159	-0.618512	0.536238	NA	6.88714	-0.0163486	0.0827025	-0.19768	0.843296	NA
ENSMUSG00000109505	Gm44677	31.7495	-0.0407438	0.0992012	-0.410718	0.681279	0.834346	31.7495	-0.0709369	0.0972089	-0.729737	0.465551	0.854797	31.7495	-0.111681	0.0971658	-1.14938	0.250398	0.541483
ENSMUSG00000031860	Pbx4	463.521	0.032324	0.0787502	0.410462	0.681467	0.834529	463.521	-0.122528	0.0809857	-1.51296	0.130289	0.567658	463.521	-0.0902043	0.0811499	-1.11158	0.26632	0.56086
ENSMUSG00000028671	Gale	1315	-0.0217574	0.0530359	-0.41024	0.68163	0.834609	1315	-0.0739209	0.0548648	-1.34733	0.177874	0.635531	1315	-0.0956784	0.0549358	-1.74164	0.0815717	0.305201
ENSMUSG00000037621	Atoh8	162.517	0.0480897	0.117206	0.4103	0.681586	0.834609	162.517	-0.0860172	0.117033	-0.73498	0.462351	0.853922	162.517	-0.0379275	0.117025	-0.324097	0.745864	0.896334
ENSMUSG00000046916	Myct1	60.5655	-0.0476784	0.116244	-0.410158	0.68169	0.834609	60.5655	-0.0680203	0.116689	-0.58292	0.559947	0.893102	60.5655	-0.115699	0.116697	-0.991448	0.321467	0.615324
ENSMUSG00000061393	Acvr2b	348.21	0.0432006	0.105325	0.410166	0.681684	0.834609	348.21	-0.00155764	0.106856	-0.014577	0.98837	0.998234	348.21	0.041643	0.106923	0.389465	0.696932	0.870237
ENSMUSG00000082424	Gm13292	6.14799	-0.0367401	0.0895992	-0.41005	0.681769	0.834659	6.14799	0.0195531	0.0874983	0.223468	0.823171	NA	6.14799	-0.0171871	0.0873192	-0.19683	0.84396	NA
ENSMUSG00000024800	Rpp30	1129.48	-0.0201913	0.0492561	-0.409925	0.681861	0.834723	1129.48	-0.0426691	0.0510074	-0.836528	0.402858	0.825508	1129.48	-0.0628604	0.0511109	-1.22988	0.218741	0.505667
ENSMUSG00000032834	Pwp2	2353.28	0.0175917	0.0429257	0.409818	0.68194	0.834771	2353.28	-0.0407119	0.0444177	-0.916569	0.359368	0.802426	2353.28	-0.0231202	0.0445042	-0.519505	0.603408	0.820752
ENSMUSG00000029502	Golga3	6531.41	0.023427	0.0571955	0.409595	0.682103	0.834924	6531.41	0.0222746	0.0589984	0.377546	0.705768	0.936289	6531.41	0.0457016	0.059021	0.774327	0.438737	0.71463
ENSMUSG00000028525	Pde4b	9432.71	0.022492	0.0549338	0.409438	0.682218	0.835016	9432.71	-0.0117107	0.0566956	-0.206555	0.836358	0.973997	9432.71	0.0107813	0.0567122	0.190105	0.849227	0.943602
ENSMUSG00000109575	Gm44831	62.1011	0.0479639	0.117165	0.40937	0.682268	0.835029	62.1011	-0.140448	0.116896	-1.20147	0.229568	0.694718	62.1011	-0.0924839	0.116869	-0.79135	0.42874	0.706785
ENSMUSG00000031596	Slc7a2	4675.19	-0.0257257	0.0628658	-0.409216	0.682381	0.83512	4675.19	0.188659	0.0647467	2.9138	0.00357062	0.0814698	4675.19	0.162933	0.0647642	2.51579	0.0118766	0.103465
ENSMUSG00000091900	Gm4353	13.2494	-0.0436503	0.106687	-0.409143	0.682435	0.835137	13.2494	0.100471	0.105332	0.95385	0.340159	NA	13.2494	0.0568207	0.10522	0.540017	0.589185	0.812543
ENSMUSG00000018459	Slc13a3	2720.6	0.0356574	0.0872384	0.408735	0.682734	0.835359	2720.6	-0.0255816	0.0892853	-0.286515	0.774483	0.960136	2720.6	0.0100758	0.0893081	0.112821	0.910173	0.969356
ENSMUSG00000036760	Kcnk9	1506.27	-0.0475143	0.116247	-0.408737	0.682733	0.835359	1506.27	0.0476189	0.116628	0.408297	0.683056	0.931089	1506.27	0.000104545	0.116628	0.000896395	0.999285	0.999885
ENSMUSG00000110101	Gm6249	8.25339	0.0405814	0.0992621	0.408831	0.682664	0.835359	8.25339	-0.0418194	0.0972963	-0.429815	0.66733	NA	8.25339	-0.00123801	0.0968743	-0.0127795	0.989804	NA
ENSMUSG00000082414	Gm13303	10.0048	0.0426921	0.104487	0.408586	0.682843	0.835397	10.0048	-0.0189168	0.102792	-0.18403	0.85399	NA	10.0048	0.0237753	0.102393	0.232197	0.816385	0.928675
ENSMUSG00000086813	Gm13657	4.78578	0.0284404	0.0696068	0.408587	0.682842	0.835397	4.78578	0.0227449	0.0677647	0.335646	0.737138	NA	4.78578	0.0511854	0.0675255	0.758015	0.448442	NA
ENSMUSG00000020271	Fbxw11	14144	-0.0139888	0.0342615	-0.408296	0.683057	0.835541	14144	0.0468425	0.0354584	1.32105	0.186483	0.646299	14144	0.0328537	0.035473	0.926158	0.354364	0.643777
ENSMUSG00000029775	Klhdc10	14640.8	-0.013758	0.0337075	-0.408159	0.683157	0.835541	14640.8	0.053372	0.0348851	1.52994	0.126032	0.561682	14640.8	0.039614	0.0348993	1.13509	0.256336	0.54906
ENSMUSG00000032915	Adgre4	8.77496	-0.0388883	0.095257	-0.408247	0.683093	0.835541	8.77496	0.070037	0.0933191	0.750511	0.452947	NA	8.77496	0.0311487	0.0931635	0.334345	0.73812	NA
ENSMUSG00000041014	Nrg3	1889.32	-0.0288124	0.0705903	-0.408164	0.683154	0.835541	1889.32	0.0195025	0.0726206	0.268553	0.788274	0.964342	1889.32	-0.00930992	0.0726499	-0.128148	0.898032	0.964426
ENSMUSG00000111664	RP24-86H7.3	74.7088	0.0418108	0.102405	0.408288	0.683063	0.835541	74.7088	0.0828646	0.103791	0.798377	0.424652	0.837017	74.7088	0.124675	0.104198	1.19653	0.23149	0.520338
ENSMUSG00000000686	Abhd15	103.24	-0.0439955	0.107842	-0.407963	0.683301	0.835655	103.24	0.0680744	0.109237	0.623183	0.533165	0.881176	103.24	0.0240789	0.109304	0.220294	0.825643	0.933086
ENSMUSG00000096171	Gm8055	18.8087	0.0477966	0.11717	0.407925	0.683329	0.835655	18.8087	-0.0448127	0.11695	-0.383179	0.701587	0.93535	18.8087	0.00298392	0.116865	0.025533	0.97963	0.994666
ENSMUSG00000025371	Chmp6	2219.96	-0.0159108	0.0390232	-0.407727	0.683474	0.835785	2219.96	-0.0620384	0.0404542	-1.53355	0.125142	0.559534	2219.96	-0.0779492	0.0405251	-1.92348	0.05442	0.246808
ENSMUSG00000057135	Scimp	5.02101	0.0285095	0.0699383	0.407637	0.68354	0.835817	5.02101	-0.0698744	0.0678787	-1.0294	0.303291	NA	5.02101	-0.0413649	0.0676505	-0.61145	0.540902	NA
ENSMUSG00000099974	Bcl2a1d	13.6372	-0.0436645	0.107137	-0.407559	0.683597	0.835839	13.6372	0.298083	0.106172	2.80753	0.00499227	NA	13.6372	0.254418	0.106047	2.3991	0.0164355	0.126078
ENSMUSG00000029337	Fgf5	90.6992	0.0431154	0.105863	0.407274	0.683807	0.835999	90.6992	0.0175098	0.107292	0.163198	0.870363	0.977676	90.6992	0.0606252	0.107542	0.563733	0.572936	0.803074
ENSMUSG00000039356	Exosc2	1377.21	-0.0168666	0.0414085	-0.407323	0.683771	0.835999	1377.21	-0.018717	0.0428999	-0.436294	0.662623	0.924973	1377.21	-0.0355836	0.0430095	-0.827343	0.408043	0.689932
ENSMUSG00000021149	Gtpbp4	3622.83	0.0159697	0.0392201	0.407181	0.683875	0.836035	3622.83	0.00789336	0.0405747	0.194539	0.845754	0.975175	3622.83	0.023863	0.0406408	0.587169	0.55709	0.794557
ENSMUSG00000030689	Ino80e	2682.52	-0.0194524	0.0478058	-0.406905	0.684078	0.836235	2682.52	0.00646952	0.0494183	0.130913	0.895844	0.982916	2682.52	-0.0129829	0.0494657	-0.262463	0.792965	0.918369
ENSMUSG00000023861	Mpc1	13553.2	0.0225048	0.0553321	0.406722	0.684212	0.836255	13553.2	0.0134552	0.0570988	0.235649	0.813705	0.969172	13553.2	0.03596	0.0571102	0.62966	0.528917	0.77742
ENSMUSG00000034641	Cd300ld	9.52372	-0.0377725	0.0928658	-0.406743	0.684197	0.836255	9.52372	-0.00570877	0.0907057	-0.0629373	0.949816	NA	9.52372	-0.0434813	0.0905717	-0.480075	0.631174	NA
ENSMUSG00000068009	Bpifb6	4.67234	-0.0260004	0.0639269	-0.406722	0.684213	0.836255	4.67234	0.117893	0.0622182	1.89484	0.0581136	NA	4.67234	0.091893	0.0621085	1.47956	0.138992	NA
ENSMUSG00000022828	Gtf2e1	1610.95	-0.0172086	0.0423232	-0.4066	0.684302	0.836269	1610.95	-0.023352	0.0438388	-0.532679	0.594256	0.903341	1610.95	-0.0405606	0.0439309	-0.923282	0.35586	0.644935
ENSMUSG00000029020	Mfn2	20351.8	-0.0162657	0.0400009	-0.406634	0.684277	0.836269	20351.8	0.016809	0.0413764	0.406247	0.684561	0.931811	20351.8	0.000543328	0.0413845	0.0131288	0.989525	0.996943
ENSMUSG00000045100	Slc25a26	1029.22	-0.0224381	0.0551965	-0.406513	0.684366	0.836298	1029.22	-0.0324391	0.0570466	-0.568642	0.569599	0.893748	1029.22	-0.0548772	0.0571339	-0.960501	0.336803	0.629094
ENSMUSG00000004789	Dlst	15160.3	-0.0139822	0.0344074	-0.406373	0.684469	0.836342	15160.3	0.0412221	0.0356107	1.15758	0.247037	0.709659	15160.3	0.0272398	0.0356245	0.764638	0.444487	0.718258
ENSMUSG00000040811	Eml2	24566.5	-0.0168213	0.0413954	-0.406358	0.684479	0.836342	24566.5	-0.0313247	0.0428152	-0.731625	0.464397	0.854376	24566.5	-0.048146	0.0428216	-1.12434	0.260869	0.554233
ENSMUSG00000022595	Lypd2	40.0822	-0.0313631	0.0772287	-0.406106	0.684664	0.836472	40.0822	-0.104682	0.0751823	-1.39238	0.163808	0.617964	40.0822	-0.136045	0.0751627	-1.81001	0.0702941	0.281946
ENSMUSG00000029524	Sirt4	1319.56	0.027115	0.0667644	0.406129	0.684648	0.836472	1319.56	-0.0967955	0.0687938	-1.40704	0.159416	0.612077	1319.56	-0.0696805	0.0688721	-1.01174	0.311663	0.605711
ENSMUSG00000006711	D130043K22Rik	2876.73	0.0333052	0.0821495	0.405422	0.685168	0.836713	2876.73	-0.0155258	0.0842206	-0.184347	0.853741	0.975575	2876.73	0.0177794	0.0842454	0.211043	0.832854	0.936243
ENSMUSG00000019982	Myb	124.168	-0.0460837	0.113702	-0.405302	0.685255	0.836713	124.168	-0.0905833	0.11464	-0.790155	0.429438	0.838137	124.168	-0.136667	0.11466	-1.19193	0.233288	0.522009
ENSMUSG00000029642	Polr1d	3029.17	-0.0268067	0.0661093	-0.40549	0.685117	0.836713	3029.17	-0.0226968	0.0680943	-0.333314	0.738897	0.946295	3029.17	-0.0495035	0.0681157	-0.726756	0.467375	0.735466
ENSMUSG00000038775	Vill	106.037	0.0473047	0.116698	0.405361	0.685212	0.836713	106.037	-0.262996	0.116973	-2.24835	0.024554	0.257338	106.037	-0.215691	0.116986	-1.84374	0.0652216	0.270288
ENSMUSG00000081999	Gm13461	88.1117	-0.0430357	0.106148	-0.40543	0.685161	0.836713	88.1117	0.117917	0.107015	1.10188	0.270515	0.735316	88.1117	0.0748815	0.107094	0.699216	0.484417	0.747738
ENSMUSG00000083649	Rasl2-9	21.3656	0.046983	0.115841	0.40558	0.685051	0.836713	21.3656	-0.013052	0.115128	-0.11337	0.909737	0.984472	21.3656	0.033931	0.114959	0.295157	0.767874	0.905897
ENSMUSG00000086539	Gm16759	76.7398	0.0445174	0.109815	0.405387	0.685193	0.836713	76.7398	0.00297463	0.111015	0.0267949	0.978623	0.99708	76.7398	0.0474921	0.111217	0.427023	0.669363	0.856505
ENSMUSG00000089682	Bcl2l2	12490.8	-0.0139811	0.0344655	-0.405654	0.684997	0.836713	12490.8	0.0464093	0.0356675	1.30117	0.193202	0.653274	12490.8	0.0324282	0.0356836	0.908773	0.36347	0.652402
ENSMUSG00000097287	D130017N08Rik	1789.29	-0.0294915	0.0727588	-0.405332	0.685234	0.836713	1789.29	0.0497772	0.0747951	0.665514	0.505722	0.873683	1789.29	0.0202857	0.0748238	0.271113	0.786304	0.915799
ENSMUSG00000102880	4930517J16Rik	26.6481	-0.04749	0.117109	-0.40552	0.685096	0.836713	26.6481	-0.169734	0.116653	-1.45503	0.145661	0.589209	26.6481	-0.217224	0.116616	-1.86274	0.0624991	0.265023
ENSMUSG00000099758	Gm10830	38.3309	-0.0368503	0.0909824	-0.405026	0.685458	0.836913	38.3309	-0.0793599	0.0888997	-0.89269	0.372023	0.809369	38.3309	-0.11621	0.0888694	-1.30765	0.190992	0.474305
ENSMUSG00000054061	Gm9934	91.7073	-0.044755	0.110529	-0.404917	0.685538	0.836963	91.7073	-0.00148589	0.111777	-0.0132933	0.989394	0.998234	91.7073	-0.0462409	0.111822	-0.413524	0.679223	0.861713
ENSMUSG00000047180	Neurl3	154.281	-0.0417685	0.103175	-0.404833	0.685601	0.836991	154.281	0.139755	0.104727	1.33447	0.182049	0.640986	154.281	0.0979862	0.104801	0.934971	0.349803	0.639921
ENSMUSG00000027860	Vangl1	733.273	-0.0253652	0.0626836	-0.404654	0.685732	0.837055	733.273	0.0224228	0.0646183	0.347004	0.728588	0.942279	733.273	-0.00294238	0.0647167	-0.0454656	0.963736	0.989466
ENSMUSG00000050288	Fzd2	540.242	-0.0474093	0.117145	-0.404705	0.685695	0.837055	540.242	0.0671893	0.11687	0.574906	0.565355	0.893748	540.242	0.01978	0.116868	0.169251	0.865599	0.950191
ENSMUSG00000094936	Rbm4	284.488	-0.0304366	0.0752415	-0.404518	0.685832	0.837129	284.488	0.0542797	0.0772335	0.7028	0.48218	0.863158	284.488	0.0238432	0.0773861	0.308107	0.758001	0.901919
ENSMUSG00000022120	Rnf219	1205.47	-0.0257794	0.0637468	-0.404404	0.685916	0.837184	1205.47	0.0628731	0.0656587	0.957574	0.338278	0.790848	1205.47	0.0370937	0.0657192	0.564427	0.572464	0.802627
ENSMUSG00000029784	Ssmem1	9.31094	0.0392093	0.0969936	0.404246	0.686032	0.837277	9.31094	0.077854	0.0953496	0.816511	0.414208	NA	9.31094	0.117063	0.0949917	1.23235	0.217817	NA
ENSMUSG00000044276	4933427E11Rik	8.05263	-0.0384119	0.0951106	-0.403865	0.686312	0.837571	8.05263	0.0047777	0.0929938	0.0513766	0.959025	NA	8.05263	-0.0336342	0.0928332	-0.362308	0.717122	NA
ENSMUSG00000098146	Gm26935	89.5444	0.0432298	0.107075	0.403735	0.686408	0.837592	89.5444	0.0122462	0.108435	0.112936	0.910081	0.984472	89.5444	0.055476	0.108661	0.510541	0.609673	0.824155
ENSMUSG00000100113	Gm28592	46.0543	-0.0430185	0.106548	-0.403746	0.6864	0.837592	46.0543	0.0906756	0.107849	0.840763	0.400481	0.824565	46.0543	0.0476571	0.108024	0.44117	0.65909	0.850547
ENSMUSG00000032387	Rbpms2	408.415	0.0427258	0.105859	0.403609	0.6865	0.837657	408.415	0.0428551	0.107342	0.399238	0.689718	0.932437	408.415	0.0855808	0.107398	0.796858	0.425534	0.70382
ENSMUSG00000035878	Hykk	491.056	-0.0277375	0.0687334	-0.403552	0.686542	0.83766	491.056	0.0102338	0.0708026	0.14454	0.885074	0.980525	491.056	-0.0175036	0.0709241	-0.246794	0.805068	0.923655
ENSMUSG00000011463	Cpb1	20.3399	0.0450961	0.11178	0.403436	0.686628	0.837717	20.3399	-0.157759	0.110281	-1.43052	0.152567	0.60022	20.3399	-0.112663	0.110072	-1.02354	0.306052	0.600795
ENSMUSG00000026989	Dapl1	53.1359	-0.0316929	0.0785728	-0.403357	0.686686	0.837739	53.1359	-0.073038	0.0765351	-0.954307	0.339928	0.792173	53.1359	-0.104731	0.0765186	-1.3687	0.171093	0.449143
ENSMUSG00000038628	Polr3k	4187.34	0.0157499	0.0390582	0.403242	0.68677	0.83776	4187.34	0.00650136	0.0404035	0.160911	0.872164	0.978197	4187.34	0.0222513	0.0404592	0.549968	0.582341	0.808452
ENSMUSG00000109863	Gm45643	5.1537	0.027613	0.06848	0.403227	0.686781	0.83776	5.1537	0.0649449	0.0667151	0.973466	0.330322	NA	5.1537	0.0925579	0.0665033	1.39178	0.16399	NA
ENSMUSG00000109193	Gm44841	12.7024	0.0400323	0.0993547	0.402923	0.687005	0.837984	12.7024	-0.121993	0.0972415	-1.25453	0.209648	NA	12.7024	-0.0819603	0.096973	-0.845187	0.398006	0.68218
ENSMUSG00000107216	2210412B16Rik	39.9173	0.0467446	0.11604	0.402831	0.687072	0.838019	39.9173	0.0101183	0.116464	0.0868792	0.930768	0.988338	39.9173	0.0568629	0.116548	0.487891	0.625627	0.833847
ENSMUSG00000069588	Gm11733	19.0583	0.0456948	0.113502	0.402589	0.687251	0.838189	19.0583	-0.0453751	0.112411	-0.403655	0.686467	0.932379	19.0583	0.000319699	0.112193	0.00284956	0.997726	0.999829
ENSMUSG00000057963	Itpk1	6752.69	-0.021381	0.0531353	-0.402387	0.687399	0.838273	6752.69	-0.017075	0.0548697	-0.311192	0.755655	0.953651	6752.69	-0.038456	0.0548861	-0.700651	0.483521	0.74694
ENSMUSG00000108569	Gm4593	97.8028	0.041118	0.102185	0.402389	0.687398	0.838273	97.8028	-0.0727656	0.104046	-0.699357	0.484329	0.864236	97.8028	-0.0316475	0.104347	-0.303291	0.761668	0.903557
ENSMUSG00000060429	Sntb1	265.447	0.0463467	0.115209	0.402285	0.687474	0.838311	265.447	-0.00467281	0.114349	-0.0408643	0.967404	0.995475	265.447	0.0416739	0.114335	0.36449	0.715492	0.879583
ENSMUSG00000109163	Gm44528	5.09703	-0.0248573	0.0617974	-0.402238	0.687509	0.838311	5.09703	0.0639058	0.0600368	1.06444	0.287128	NA	5.09703	0.0390485	0.059948	0.651373	0.514806	NA
ENSMUSG00000094634	Gm3468	231.356	-0.0318644	0.0792376	-0.402137	0.687583	0.838353	231.356	0.0134048	0.0814357	0.164606	0.869254	0.977502	231.356	-0.0184596	0.08161	-0.226192	0.821052	0.93043
ENSMUSG00000022357	Klhl38	54.0876	-0.046497	0.115752	-0.401695	0.687909	0.838649	54.0876	-0.0929998	0.116362	-0.799227	0.424159	0.837017	54.0876	-0.139497	0.11638	-1.19864	0.230669	0.519517
ENSMUSG00000028114	Mettl14	2201.72	-0.0138355	0.0344506	-0.401605	0.687975	0.838649	2201.72	0.0713695	0.0356213	2.00356	0.0451172	0.350425	2201.72	0.0575339	0.0357181	1.61078	0.107228	0.352661
ENSMUSG00000034845	Plvap	1040.75	0.0247938	0.0617375	0.401601	0.687978	0.838649	1040.75	0.0220771	0.063591	0.347174	0.728461	0.942279	1040.75	0.046871	0.0637096	0.735698	0.461915	0.731278
ENSMUSG00000048544	5930422O12Rik	50.3098	-0.0470262	0.117121	-0.401519	0.688038	0.838649	50.3098	0.0153676	0.117153	0.131175	0.895637	0.982916	50.3098	-0.0316586	0.117144	-0.270253	0.786966	0.915799
ENSMUSG00000050377	Il31ra	18.669	0.0350436	0.0872846	0.401487	0.688061	0.838649	18.669	0.0309037	0.0853042	0.362276	0.717146	0.939383	18.669	0.0659473	0.0851749	0.774258	0.438778	0.71463
ENSMUSG00000102505	1600017P15Rik	8.25076	0.0369318	0.0919739	0.401547	0.688018	0.838649	8.25076	-0.0561112	0.0898933	-0.624197	0.532498	NA	8.25076	-0.0191794	0.0895665	-0.214136	0.830441	NA
ENSMUSG00000102605	Gm37264	38.3691	0.0461721	0.11504	0.401357	0.688158	0.838718	38.3691	0.0452467	0.115615	0.391357	0.695533	0.934528	38.3691	0.0914188	0.115765	0.789692	0.429708	0.707244
ENSMUSG00000109384	Gm17931	6.11514	-0.0366788	0.0915079	-0.400827	0.688547	0.839145	6.11514	0.0796815	0.0895866	0.889435	0.373769	NA	6.11514	0.0430026	0.0893851	0.481094	0.63045	NA
ENSMUSG00000046591	Ticrr	6.6365	-0.0310616	0.0775158	-0.400713	0.688632	0.839199	6.6365	0.0458115	0.0755187	0.606625	0.5441	NA	6.6365	0.01475	0.0753996	0.195624	0.844904	NA
ENSMUSG00000057715	A830018L16Rik	2993.02	-0.0290972	0.0726523	-0.400499	0.688789	0.839296	2993.02	0.14343	0.0746641	1.921	0.0547316	0.38759	2993.02	0.114333	0.0746825	1.53092	0.12579	0.38211
ENSMUSG00000073609	D2hgdh	1145.3	-0.0202257	0.0504978	-0.400526	0.688769	0.839296	1145.3	0.0361825	0.0521695	0.693556	0.48796	0.865809	1145.3	0.0159568	0.0522722	0.305264	0.760165	0.902903
ENSMUSG00000048387	Osr1	111.277	-0.0378729	0.0946098	-0.400306	0.688931	0.83942	111.277	-0.059258	0.0926199	-0.639797	0.522304	0.877125	111.277	-0.0971309	0.0926073	-1.04885	0.294249	0.588709
ENSMUSG00000063077	Kif1b	96794.6	0.0286889	0.0716926	0.400165	0.689035	0.839451	96794.6	0.0157681	0.0737204	0.213891	0.830632	0.973504	96794.6	0.044457	0.0737214	0.60304	0.546482	0.788365
ENSMUSG00000085085	1700086P04Rik	31.3656	-0.0468862	0.117161	-0.400185	0.68902	0.839451	31.3656	-0.129429	0.11683	-1.10784	0.267932	0.732817	31.3656	-0.176315	0.116801	-1.50953	0.131164	0.391323
ENSMUSG00000022822	Abcc5	18471.6	0.0212634	0.0531729	0.399891	0.689237	0.839648	18471.6	-0.046223	0.0548956	-0.842018	0.399778	0.824565	18471.6	-0.0249596	0.0549039	-0.454606	0.649393	0.845237
ENSMUSG00000097961	Gm27000	132.372	0.0463997	0.116068	0.399764	0.68933	0.839715	132.372	0.212618	0.116406	1.82653	0.0677705	0.426547	132.372	0.259018	0.116432	2.22463	0.0261061	0.164429
ENSMUSG00000092257	Gm2308	30.1901	-0.0468038	0.117136	-0.399567	0.689475	0.839796	30.1901	-0.00987669	0.117158	-0.0843026	0.932816	0.988719	30.1901	-0.0566805	0.117144	-0.483852	0.628491	0.834606
ENSMUSG00000092509	Gm20394	55.1394	-0.0467984	0.117123	-0.399566	0.689476	0.839796	55.1394	-0.059412	0.116802	-0.508656	0.610994	0.906484	55.1394	-0.10621	0.116784	-0.90946	0.363107	0.652309
ENSMUSG00000006675	P4htm	6176.29	-0.0144306	0.0361422	-0.399272	0.689693	0.839914	6176.29	-0.0539936	0.0374348	-1.44234	0.149207	0.595657	6176.29	-0.0684242	0.0374649	-1.82635	0.067797	0.276362
ENSMUSG00000047150	1700001C19Rik	13.8191	-0.0420448	0.105317	-0.399221	0.68973	0.839914	13.8191	0.0764633	0.10368	0.73749	0.460824	NA	13.8191	0.0344186	0.10356	0.332353	0.739623	0.893736
ENSMUSG00000067367	Lyar	828.402	-0.018421	0.0461352	-0.399284	0.689684	0.839914	828.402	0.0179123	0.0477219	0.375347	0.707403	0.936289	828.402	-0.000508778	0.0478792	-0.0106263	0.991522	0.997588
ENSMUSG00000102112	1810041H14Rik	14.7644	0.0452504	0.113339	0.399246	0.689712	0.839914	14.7644	-0.143787	0.111939	-1.28451	0.198963	NA	14.7644	-0.0985362	0.111656	-0.882501	0.377506	0.664461
ENSMUSG00000047034	Ankrd33	25.7469	-0.0466402	0.11687	-0.399076	0.689837	0.839964	25.7469	-0.0941373	0.116318	-0.809309	0.418338	0.834787	25.7469	-0.140778	0.116275	-1.21073	0.225999	0.514449
ENSMUSG00000110441	RP23-94M23.4	9.72057	0.0365575	0.0916096	0.399057	0.689851	0.839964	9.72057	-0.00593269	0.0896129	-0.0662035	0.947216	NA	9.72057	0.0306248	0.0893266	0.342841	0.731718	NA
ENSMUSG00000024909	Efemp2	1531.08	0.0396603	0.099404	0.398981	0.689907	0.839985	1531.08	-0.0503443	0.101206	-0.497441	0.618878	0.90783	1531.08	-0.010684	0.101229	-0.105543	0.915945	0.971713
ENSMUSG00000001419	Mef2d	9188.94	-0.0178408	0.0447707	-0.398493	0.690267	0.840208	9188.94	0.0299345	0.0462796	0.646818	0.517749	0.875305	9188.94	0.0120937	0.0462946	0.261233	0.793912	0.918669
ENSMUSG00000030834	Abcc6	148.974	-0.0416536	0.104511	-0.398557	0.690219	0.840208	148.974	0.053221	0.106076	0.501727	0.61586	0.90723	148.974	0.0115674	0.10613	0.108993	0.913208	0.970676
ENSMUSG00000039065	Fam173b	1217.22	-0.0194672	0.0488555	-0.398465	0.690288	0.840208	1217.22	0.0256308	0.050463	0.507912	0.611515	0.90677	1217.22	0.00616359	0.0505544	0.12192	0.902963	0.966182
ENSMUSG00000082474	Gm8213	22.9352	0.0466977	0.117147	0.398625	0.69017	0.840208	22.9352	0.0817604	0.117173	0.697774	0.485318	0.864568	22.9352	0.128458	0.117172	1.09632	0.27294	0.565428
ENSMUSG00000097274	Gm26564	50.8071	0.0449879	0.112854	0.398636	0.690161	0.840208	50.8071	0.00351356	0.113723	0.0308957	0.975353	0.996841	50.8071	0.0485014	0.113916	0.425765	0.670279	0.857245
ENSMUSG00000030551	Nr2f2	1571.61	0.0447939	0.112502	0.398163	0.69051	0.840431	1571.61	0.109615	0.113482	0.965925	0.334082	0.787765	1571.61	0.154409	0.113489	1.36056	0.173652	0.453105
ENSMUSG00000023991	Foxp4	2629.34	-0.0207904	0.0522469	-0.397926	0.690685	0.840595	2629.34	-0.0119942	0.0539769	-0.22221	0.82415	0.972432	2629.34	-0.0327846	0.0540181	-0.606919	0.543904	0.787502
ENSMUSG00000026162	Nhej1	214.863	-0.0294904	0.0741536	-0.397694	0.690856	0.840659	214.863	0.0316045	0.0762845	0.414298	0.678656	0.929846	214.863	0.00211405	0.0765122	0.0276302	0.977957	0.9945
ENSMUSG00000044456	Rin3	198.982	0.0417938	0.105073	0.39776	0.690807	0.840659	198.982	0.00517474	0.106612	0.0485381	0.961287	0.994776	198.982	0.0469686	0.106735	0.44005	0.659901	0.850851
ENSMUSG00000055809	Dnaaf3	193.148	0.0464103	0.116686	0.397736	0.690825	0.840659	193.148	-0.0475523	0.116167	-0.409343	0.682288	0.930937	193.148	-0.001142	0.116153	-0.00983187	0.992155	0.997816
ENSMUSG00000085007	Gm11549	13.5503	-0.0440744	0.110845	-0.397623	0.690908	0.840675	13.5503	-0.0317198	0.10929	-0.290235	0.771636	NA	13.5503	-0.0757942	0.10917	-0.694279	0.487507	0.749245
ENSMUSG00000026638	Irf6	70.3711	0.0464568	0.116881	0.39747	0.691021	0.840729	70.3711	-0.106558	0.116415	-0.915332	0.360017	0.80268	70.3711	-0.0601013	0.116376	-0.516442	0.605546	0.821637
ENSMUSG00000060038	Dhps	2620.23	-0.019852	0.0499539	-0.397407	0.691067	0.840729	2620.23	-0.091602	0.0516772	-1.77258	0.076298	0.448032	2620.23	-0.111454	0.0517197	-2.15496	0.0311647	0.181109
ENSMUSG00000092604	Gm20508	8.8238	-0.0357824	0.090041	-0.397401	0.691072	0.840729	8.8238	0.0163099	0.0879375	0.185471	0.852859	NA	8.8238	-0.0194725	0.0878055	-0.221769	0.824494	NA
ENSMUSG00000035086	Becn1	8229.2	-0.011731	0.0295471	-0.397025	0.691349	0.840971	8229.2	-0.0267425	0.0306168	-0.873459	0.382413	0.815799	8229.2	-0.0384735	0.0306465	-1.2554	0.209335	0.49562
ENSMUSG00000097460	Gm26734	18.7191	0.0449109	0.113115	0.397036	0.691341	0.840971	18.7191	-0.00144927	0.112039	-0.0129354	0.989679	0.998234	18.7191	0.0434616	0.111812	0.388701	0.697497	0.870565
ENSMUSG00000025733	Rhot2	3466.08	-0.0149172	0.0375807	-0.396938	0.691413	0.841001	3466.08	-0.0416892	0.0389302	-1.07087	0.284227	0.745566	3466.08	-0.0566064	0.0389801	-1.45219	0.146449	0.414057
ENSMUSG00000009097	Tbx1	95.3344	-0.044891	0.113181	-0.396631	0.69164	0.841117	95.3344	0.0870415	0.114077	0.763004	0.445461	0.845678	95.3344	0.0421505	0.114106	0.369397	0.711832	0.877927
ENSMUSG00000027435	Cd93	704.225	-0.0348199	0.0877853	-0.396649	0.691627	0.841117	704.225	0.111669	0.0897844	1.24375	0.213593	0.677242	704.225	0.0768491	0.0898248	0.855544	0.39225	0.678108
ENSMUSG00000028378	Ptgr1	176.495	0.039943	0.100729	0.396541	0.691706	0.841117	176.495	-0.0548787	0.10254	-0.535194	0.592515	0.903093	176.495	-0.0149357	0.102719	-0.145404	0.884392	0.958104
ENSMUSG00000094132	Gm3264	30.022	-0.0463236	0.116815	-0.396555	0.691695	0.841117	30.022	0.00770723	0.116315	0.0662617	0.947169	0.991728	30.022	-0.0386164	0.116273	-0.332118	0.7398	0.893802
ENSMUSG00000110120	Gm45251	10.8118	-0.0385928	0.0972944	-0.39666	0.691618	0.841117	10.8118	0.124854	0.095549	1.3067	0.191316	NA	10.8118	0.0862607	0.0954167	0.904042	0.365973	0.654568
ENSMUSG00000042408	Zmym6	3394.21	0.019901	0.0501958	0.396468	0.69176	0.841134	3394.21	-0.00453284	0.051848	-0.0874256	0.930333	0.988338	3394.21	0.0153682	0.0518985	0.29612	0.767138	0.905616
ENSMUSG00000020844	Nxn	1558.39	0.042346	0.106871	0.396236	0.691931	0.841198	1558.39	-0.0761967	0.108328	-0.703388	0.481814	0.863017	1558.39	-0.0338507	0.108341	-0.312445	0.754703	0.900365
ENSMUSG00000032177	Pde4a	8246.14	-0.0240232	0.0606271	-0.396245	0.691925	0.841198	8246.14	0.0476487	0.0624997	0.762384	0.445831	0.846025	8246.14	0.0236256	0.0625095	0.377952	0.705467	0.874551
ENSMUSG00000051177	Plcb1	5605.14	0.0288988	0.0729251	0.396281	0.691898	0.841198	5605.14	0.0771057	0.0749516	1.02874	0.303602	0.763029	5605.14	0.106005	0.0749686	1.41399	0.157366	0.428695
ENSMUSG00000018819	Lsp1	416.969	-0.0336614	0.0849889	-0.396068	0.692055	0.8413	416.969	0.0365995	0.0871067	0.420168	0.674362	0.929183	416.969	0.00293807	0.0871944	0.0336956	0.97312	0.992751
ENSMUSG00000085584	Rgag1	265.353	0.0408777	0.103223	0.396013	0.692095	0.841302	265.353	0.0263473	0.104848	0.251292	0.801589	0.966666	265.353	0.067225	0.104957	0.640501	0.521847	0.772371
ENSMUSG00000001054	Rmnd5b	2212.98	0.0181201	0.0457788	0.395819	0.692238	0.841319	2212.98	-0.0111983	0.0473222	-0.236639	0.812937	0.969172	2212.98	0.00692184	0.0474073	0.146008	0.883915	0.95764
ENSMUSG00000091890	A830073O21Rik	178.465	0.0455949	0.115183	0.395846	0.692218	0.841319	178.465	0.0188691	0.115793	0.162955	0.870554	0.977676	178.465	0.0644639	0.115823	0.556574	0.577819	0.805632
ENSMUSG00000104777	Gm4865	165.301	0.0348094	0.0879515	0.39578	0.692268	0.841319	165.301	0.095263	0.0897265	1.0617	0.28837	0.749207	165.301	0.130072	0.0900986	1.44367	0.148832	0.416146
ENSMUSG00000110830	RP23-331E5.8	64.4938	-0.0462484	0.116825	-0.395878	0.692195	0.841319	64.4938	0.000539163	0.11635	0.00463396	0.996303	0.998504	64.4938	-0.0457092	0.116332	-0.392919	0.694379	0.869178
ENSMUSG00000047631	Apof	13.4811	-0.0282254	0.0713579	-0.395547	0.692439	0.84148	13.4811	-0.0344347	0.0693546	-0.496502	0.61954	NA	13.4811	-0.0626601	0.0693056	-0.904114	0.365935	0.654568
ENSMUSG00000043126	D830039M14Rik	63.9453	-0.0417721	0.105729	-0.395088	0.692778	0.841843	63.9453	0.00644769	0.107405	0.0600317	0.95213	0.992765	63.9453	-0.0353244	0.107537	-0.328485	0.742545	0.894882
ENSMUSG00000049123	Catsperg2	8.58461	0.0298103	0.0754665	0.395014	0.692833	0.841862	8.58461	-0.0369211	0.0734235	-0.502851	0.615069	NA	8.58461	-0.00711077	0.0732469	-0.0970794	0.922663	NA
ENSMUSG00000027710	Acad9	3250.35	0.0111366	0.0282026	0.394879	0.692932	0.841928	3250.35	0.0315656	0.0291785	1.08181	0.279338	0.741881	3250.35	0.0427022	0.0292785	1.45848	0.144708	0.411982
ENSMUSG00000038048	Cntnap5c	366.244	0.0446526	0.113092	0.394832	0.692967	0.841928	366.244	0.0909061	0.113988	0.797505	0.425158	0.837017	366.244	0.135559	0.114014	1.18897	0.234452	0.523069
ENSMUSG00000026387	Sctr	58.6582	-0.0462619	0.117206	-0.394705	0.693061	0.841947	58.6582	-0.0298687	0.117094	-0.255084	0.798658	0.966165	58.6582	-0.0761306	0.117082	-0.650234	0.515541	0.768581
ENSMUSG00000041187	Prkd2	423.1	0.0335061	0.0848857	0.39472	0.69305	0.841947	423.1	-0.0771705	0.0870199	-0.886815	0.375179	0.811313	423.1	-0.0436644	0.0871646	-0.500942	0.616412	0.827667
ENSMUSG00000005505	Kbtbd4	2639.23	0.0114686	0.0290628	0.394612	0.693129	0.841968	2639.23	0.0121513	0.0300883	0.403853	0.686321	0.932379	2639.23	0.0236198	0.0302076	0.781917	0.434264	0.711126
ENSMUSG00000059775	Rps26-ps1	6.17525	0.0367018	0.0930162	0.394574	0.693157	0.841968	6.17525	0.10706	0.0916106	1.16864	0.24255	NA	6.17525	0.143761	0.0911248	1.57763	0.114651	NA
ENSMUSG00000042772	Smg7	7271.08	0.0173404	0.0439653	0.39441	0.693278	0.842067	7271.08	0.0461828	0.0454421	1.0163	0.309486	0.768134	7271.08	0.0635232	0.045471	1.39701	0.162412	0.437066
ENSMUSG00000101995	Gm29480	160.268	-0.0418452	0.106111	-0.394353	0.69332	0.84207	160.268	-0.068781	0.107756	-0.638301	0.523278	0.877125	160.268	-0.110626	0.107805	-1.02617	0.304813	0.599478
ENSMUSG00000107428	Gm44154	12.0409	0.0425354	0.107893	0.394237	0.693406	0.842101	12.0409	-0.0736951	0.106174	-0.694098	0.487621	NA	12.0409	-0.0311597	0.105824	-0.294449	0.768415	0.906339
ENSMUSG00000107470	Gm3375	58.612	0.0449519	0.11403	0.394211	0.693425	0.842101	58.612	0.0684184	0.114621	0.596911	0.550567	0.888854	58.612	0.11337	0.114758	0.987912	0.323196	0.616466
ENSMUSG00000000532	Acvr1b	6839.86	-0.0201726	0.0512224	-0.393823	0.693711	0.842345	6839.86	0.0513472	0.0528918	0.970798	0.331649	0.786097	6839.86	0.0311747	0.0529077	0.589227	0.555709	0.793573
ENSMUSG00000021978	Extl3	10309.8	0.0159038	0.0403945	0.393711	0.693795	0.842345	10309.8	0.0707126	0.0417654	1.69309	0.0904385	0.485603	10309.8	0.0866164	0.0417874	2.07279	0.0381922	0.204009
ENSMUSG00000028584	Lrrc38	176.539	0.0429957	0.109256	0.39353	0.693928	0.842345	176.539	-0.00547657	0.107796	-0.0508049	0.959481	0.994102	176.539	0.0375191	0.107772	0.348135	0.727739	0.886335
ENSMUSG00000031565	Fgfr1	12597.5	0.0226525	0.0575497	0.393616	0.693865	0.842345	12597.5	0.0581157	0.059358	0.979072	0.327544	0.781248	12597.5	0.0807682	0.0593696	1.36043	0.173694	0.453105
ENSMUSG00000032369	Plscr1	292.68	-0.035434	0.0899966	-0.393726	0.693783	0.842345	292.68	-0.0494178	0.0921587	-0.536225	0.591803	0.902545	292.68	-0.0848518	0.0922378	-0.919925	0.357612	0.646906
ENSMUSG00000057060	Slc35f3	2287.42	-0.0231938	0.0589302	-0.393581	0.693891	0.842345	2287.42	0.0161425	0.0607769	0.265602	0.790546	0.964638	2287.42	-0.00705132	0.0608111	-0.115955	0.907689	0.968065
ENSMUSG00000071266	Zfp946	2658.8	-0.015638	0.0397398	-0.39351	0.693943	0.842345	2658.8	0.0748903	0.0410865	1.82275	0.0683419	0.428028	2658.8	0.0592523	0.0411553	1.43973	0.149945	0.417938
ENSMUSG00000080840	Gm11349	8.43857	-0.0386008	0.098059	-0.393648	0.693841	0.842345	8.43857	0.11113	0.0965	1.1516	0.249484	NA	8.43857	0.072529	0.0963323	0.752905	0.451507	NA
ENSMUSG00000024677	Ms4a6b	98.8144	0.0409794	0.104177	0.393361	0.694053	0.842397	98.8144	0.134502	0.105479	1.27515	0.202257	0.665545	98.8144	0.175481	0.105756	1.6593	0.0970554	0.334135
ENSMUSG00000047123	Ticam1	537.955	-0.0292035	0.0742537	-0.393293	0.694103	0.842397	537.955	0.14133	0.0761712	1.85542	0.0635361	0.413939	537.955	0.112126	0.0762664	1.47019	0.14151	0.406445
ENSMUSG00000078786	BC024978	1393.98	-0.0182989	0.046534	-0.393238	0.694144	0.842397	1393.98	-0.00704851	0.0481528	-0.146378	0.883623	0.980015	1393.98	-0.0253474	0.0482475	-0.525363	0.599331	0.818912
ENSMUSG00000096753	Fam181a	211.935	-0.0321113	0.0816518	-0.393271	0.694119	0.842397	211.935	-0.00739146	0.0838596	-0.0881408	0.929765	0.988338	211.935	-0.0395028	0.0840208	-0.470155	0.638245	0.84029
ENSMUSG00000020321	Mdh1	99158.5	0.0144245	0.0367137	0.392891	0.6944	0.842578	99158.5	0.0260688	0.0379885	0.686228	0.492569	0.868563	99158.5	0.0404933	0.037991	1.06586	0.286485	0.580383
ENSMUSG00000021939	Ctsb	74905.8	0.0142243	0.0362021	0.392914	0.694383	0.842578	74905.8	0.0121324	0.0374616	0.323863	0.746041	0.949163	74905.8	0.0263567	0.037465	0.703502	0.481743	0.74655
ENSMUSG00000038623	Tm6sf1	1616.75	-0.0253644	0.0645608	-0.392876	0.694411	0.842578	1616.75	0.0519054	0.0664864	0.780692	0.434984	0.841923	1616.75	0.0265411	0.0665271	0.398951	0.689929	0.866556
ENSMUSG00000018341	Il12rb2	15.8579	-0.0414696	0.105602	-0.392697	0.694544	0.84269	15.8579	0.221649	0.104276	2.1256	0.0335367	NA	15.8579	0.180179	0.104165	1.72975	0.0836748	0.3095
ENSMUSG00000028318	Polr1e	835.097	0.0228686	0.0582458	0.392623	0.694598	0.842703	835.097	-0.0451942	0.0601338	-0.751561	0.452315	0.84882	835.097	-0.0223256	0.0602943	-0.370277	0.711176	0.877583
ENSMUSG00000078877	Gm14295	1289.57	0.0264235	0.0673082	0.392576	0.694633	0.842703	1289.57	0.0114067	0.0692826	0.16464	0.869228	0.977502	1289.57	0.0378302	0.0693701	0.545339	0.585521	0.810098
ENSMUSG00000000399	Ndufa9	12711.4	-0.0151898	0.0387166	-0.392333	0.694812	0.842728	12711.4	0.000600486	0.0400575	0.0149906	0.98804	0.998234	12711.4	-0.0145893	0.0400708	-0.364088	0.715792	0.879826
ENSMUSG00000024826	Dpf2	5682.89	-0.0146473	0.0373245	-0.392431	0.69474	0.842728	5682.89	0.0215111	0.0386221	0.556964	0.577552	0.896153	5682.89	0.00686386	0.0386539	0.177572	0.859059	0.947673
ENSMUSG00000093826	Gm6900	17.7414	-0.0448536	0.114314	-0.392374	0.694782	0.842728	17.7414	0.221548	0.113786	1.94705	0.0515285	0.375234	17.7414	0.176694	0.113698	1.55407	0.120167	0.373728
ENSMUSG00000110377	Gm45363	15.9738	-0.0448708	0.114341	-0.392431	0.69474	0.842728	15.9738	-0.0524277	0.113123	-0.463459	0.643035	NA	15.9738	-0.0972985	0.113022	-0.860879	0.389305	0.675474
ENSMUSG00000042195	Slc35f2	575.733	0.0299507	0.0764092	0.391977	0.695075	0.842856	575.733	-0.0659497	0.0785161	-0.839951	0.400936	0.824907	575.733	-0.035999	0.0786507	-0.457708	0.647162	0.844108
ENSMUSG00000055972	2810407A14Rik	18.2357	0.0450859	0.11501	0.392017	0.695046	0.842856	18.2357	0.0148061	0.11419	0.129662	0.896834	0.983058	18.2357	0.059892	0.113974	0.525489	0.599243	0.818912
ENSMUSG00000067995	Gtf2f2	1075.92	0.0210422	0.0536823	0.391976	0.695076	0.842856	1075.92	-0.0675413	0.0555282	-1.21634	0.223854	0.687638	1075.92	-0.0464991	0.0556764	-0.835167	0.403624	0.686856
ENSMUSG00000087306	A230004M16Rik	9.51349	0.0359569	0.0917159	0.392047	0.695023	0.842856	9.51349	0.129171	0.0900653	1.43419	0.151519	NA	9.51349	0.165128	0.0897675	1.8395	0.0658414	NA
ENSMUSG00000027983	Cyp2u1	963.208	-0.0203075	0.0518611	-0.391575	0.695373	0.843119	963.208	0.0289772	0.053551	0.541115	0.588428	0.900928	963.208	0.00866974	0.0536594	0.16157	0.871645	0.953407
ENSMUSG00000030468	Siglecg	11.086	0.040805	0.104203	0.391592	0.69536	0.843119	11.086	0.035081	0.102673	0.341676	0.732595	NA	11.086	0.075886	0.102319	0.741663	0.458291	0.728402
ENSMUSG00000030500	Slc17a6	22353	-0.0323542	0.0826528	-0.391447	0.695467	0.843186	22353	0.0102253	0.084722	0.120692	0.903935	0.984472	22353	-0.0221289	0.0847235	-0.26119	0.793946	0.918669
ENSMUSG00000038174	Fam126b	8820.58	0.0265767	0.0679627	0.391048	0.695761	0.843292	8820.58	0.0694077	0.0699418	0.992363	0.321021	0.77766	8820.58	0.0959844	0.0699543	1.3721	0.170032	0.447576
ENSMUSG00000040840	4930579G18Rik	5.67193	-0.0385315	0.09854	-0.391024	0.695779	0.843292	5.67193	-0.0212068	0.0963183	-0.220174	0.825735	NA	5.67193	-0.0597383	0.0960675	-0.621837	0.534049	NA
ENSMUSG00000059040	Eno1b	45.4132	-0.0457051	0.116861	-0.391106	0.695719	0.843292	45.4132	0.0970288	0.117043	0.829002	0.407103	0.82808	45.4132	0.0513237	0.117041	0.438511	0.661016	0.851412
ENSMUSG00000059645	Gm7361	209.396	-0.0365473	0.0934609	-0.391043	0.695765	0.843292	209.396	-0.0167136	0.0955832	-0.174859	0.86119	0.976914	209.396	-0.0532608	0.0956899	-0.556599	0.577802	0.805632
ENSMUSG00000063455	D630045J12Rik	2674.15	-0.0255359	0.0652924	-0.391101	0.695723	0.843292	2674.15	0.0373075	0.0672467	0.554785	0.579041	0.896664	2674.15	0.0117716	0.0672729	0.174983	0.861093	0.948185
ENSMUSG00000078193	Gm2000	179.553	-0.0310384	0.0793807	-0.391007	0.695792	0.843292	179.553	0.0666394	0.0810092	0.822614	0.410727	0.830563	179.553	0.035601	0.0812014	0.438428	0.661076	0.851413
ENSMUSG00000024903	Lao1	5.60663	-0.031914	0.0816433	-0.390896	0.695874	0.843343	5.60663	0.0184188	0.0795096	0.231655	0.816806	NA	5.60663	-0.0134952	0.0793415	-0.170091	0.864939	NA
ENSMUSG00000004535	Tax1bp1	15992	0.0117893	0.0301693	0.390771	0.695966	0.843407	15992	0.0158011	0.0312382	0.505827	0.612978	0.906981	15992	0.0275904	0.0312581	0.882664	0.377418	0.664365
ENSMUSG00000040649	Rimklb	4026.23	0.0260973	0.0668483	0.390395	0.696244	0.8436	4026.23	-0.0158018	0.0688251	-0.229594	0.818407	0.970708	4026.23	0.0102954	0.068853	0.149528	0.881137	0.95667
ENSMUSG00000041688	Amot	3586.16	-0.0221864	0.056825	-0.390434	0.696215	0.8436	3586.16	0.140419	0.0585913	2.39659	0.0165485	0.206055	3586.16	0.118233	0.0586193	2.01696	0.0436995	0.219893
ENSMUSG00000096446	Gm8104	290.618	0.033152	0.0848979	0.390493	0.696172	0.8436	290.618	-0.169865	0.0872827	-1.94614	0.0516378	0.375234	290.618	-0.136713	0.0874972	-1.56248	0.118175	0.370906
ENSMUSG00000020964	Sel1l	16076.2	-0.0180125	0.0461591	-0.390227	0.696369	0.843703	16076.2	0.0311326	0.0477059	0.652594	0.514018	0.874612	16076.2	0.0131201	0.0477146	0.274971	0.783339	0.913825
ENSMUSG00000030020	Prickle2	7223.47	0.0242279	0.0621201	0.390016	0.696524	0.843747	7223.47	0.00566714	0.0640197	0.0885218	0.929462	0.988338	7223.47	0.029895	0.0640376	0.466835	0.640618	0.841431
ENSMUSG00000035238	Kcnk15	19.3176	0.0389445	0.0998522	0.390022	0.69652	0.843747	19.3176	-0.00382697	0.0980165	-0.0390441	0.968855	0.995717	19.3176	0.0351176	0.097836	0.358943	0.719637	0.881933
ENSMUSG00000083411	Rpl30-ps10	18.097	0.0440693	0.112993	0.390018	0.696523	0.843747	18.097	-0.0127916	0.111947	-0.114265	0.909028	0.984472	18.097	0.0312777	0.111716	0.279977	0.779495	0.911905
ENSMUSG00000026167	Wnt10a	71.6699	0.0450919	0.115684	0.389787	0.696694	0.843865	71.6699	-0.00962163	0.116203	-0.0828001	0.93401	0.989309	71.6699	0.0354703	0.11626	0.305095	0.760294	0.902903
ENSMUSG00000038957	Edc3	2331.1	-0.0171595	0.0440238	-0.389778	0.696701	0.843865	2331.1	-0.0238143	0.0455599	-0.522704	0.601181	0.905633	2331.1	-0.0409738	0.0456201	-0.898152	0.369104	0.657268
ENSMUSG00000082264	Gm12799	10.1179	-0.0398627	0.102346	-0.389488	0.696915	0.844076	10.1179	0.0404026	0.1006	0.401618	0.687965	NA	10.1179	0.000539947	0.100454	0.00537508	0.995711	0.999178
ENSMUSG00000015937	H2afy	5501.21	0.0156521	0.0401957	0.389398	0.696982	0.84408	5501.21	-0.0352644	0.0415947	-0.847811	0.396543	0.823088	5501.21	-0.0196123	0.0416363	-0.471039	0.637613	0.839767
ENSMUSG00000022488	Nckap1l	954.511	-0.0294585	0.0756554	-0.389377	0.696997	0.84408	954.511	0.246051	0.0775677	3.17209	0.00151348	0.0456263	954.511	0.216593	0.0776228	2.79033	0.00526549	0.0624461
ENSMUSG00000101304	Plet1os	11.3934	-0.0439178	0.112816	-0.389286	0.697064	0.844113	11.3934	0.10844	0.111816	0.969801	0.332146	NA	11.3934	0.0645217	0.111668	0.577798	0.563401	0.797953
ENSMUSG00000070425	Xntrpc	17.9109	-0.0448847	0.115333	-0.389174	0.697147	0.844166	17.9109	-0.0238572	0.114359	-0.208616	0.834748	0.973997	17.9109	-0.0687419	0.114273	-0.601557	0.547469	0.788864
ENSMUSG00000004565	Pnpla6	8711.47	-0.0186389	0.0479887	-0.388402	0.697719	0.844727	8711.47	-0.0346128	0.049595	-0.69791	0.485233	0.864568	8711.47	-0.0532517	0.0496087	-1.07344	0.283076	0.576772
ENSMUSG00000006344	Ggt5	226.465	-0.0447032	0.115078	-0.388459	0.697677	0.844727	226.465	-0.0485225	0.115736	-0.419253	0.675031	0.929246	226.465	-0.0932258	0.115742	-0.805465	0.420551	0.699974
ENSMUSG00000038020	Rapgefl1	3764.45	0.0240143	0.0618309	0.388386	0.69773	0.844727	3764.45	-0.00561005	0.0637254	-0.0880347	0.929849	0.988338	3764.45	0.0184042	0.0637584	0.288655	0.772845	0.908876
ENSMUSG00000002104	Rapsn	79.3519	0.044072	0.113543	0.388154	0.697902	0.84484	79.3519	-0.0436995	0.11443	-0.381888	0.702544	0.93535	79.3519	0.000372434	0.114534	0.00325173	0.997406	0.999559
ENSMUSG00000060166	Zdhhc8	5549.18	-0.0175906	0.0453171	-0.388167	0.697893	0.84484	5549.18	0.032905	0.0468368	0.702546	0.482339	0.863158	5549.18	0.0153144	0.04686	0.326812	0.74381	0.895286
ENSMUSG00000021589	Rhobtb3	4678.99	0.0211606	0.0545239	0.388098	0.697943	0.844841	4678.99	-0.0246258	0.0562841	-0.437526	0.66173	0.924879	4678.99	-0.00346513	0.0563175	-0.0615285	0.950938	0.98439
ENSMUSG00000101111	Gm28437	11550.1	0.0429313	0.110778	0.387544	0.698354	0.84529	11550.1	0.260672	0.111928	2.32892	0.0198635	0.227895	11550.1	0.303603	0.111929	2.71245	0.00667872	0.0725028
ENSMUSG00000101344	Gm29183	26.395	0.0453782	0.117116	0.387462	0.698414	0.845315	26.395	-0.17774	0.116737	-1.52257	0.127867	0.564132	26.395	-0.132362	0.116663	-1.13457	0.256555	0.549314
ENSMUSG00000006345	Ggt1	216.999	0.0292268	0.0755005	0.387107	0.698677	0.845322	216.999	-0.116633	0.0778958	-1.49729	0.134318	0.572934	216.999	-0.0874059	0.0782666	-1.11677	0.264092	0.558279
ENSMUSG00000033769	Exoc6b	11706.2	-0.02157	0.0557406	-0.386971	0.698778	0.845322	11706.2	-0.0222972	0.0575259	-0.387602	0.69831	0.93535	11706.2	-0.0438672	0.0575346	-0.762448	0.445792	0.719326
ENSMUSG00000034403	Pja1	19411.9	-0.0110468	0.0285435	-0.387016	0.698744	0.845322	19411.9	0.0162356	0.0295624	0.549197	0.58287	0.898787	19411.9	0.00518878	0.0295764	0.175436	0.860737	0.948136
ENSMUSG00000045854	Lyrm2	1147.48	0.0172838	0.0446223	0.387335	0.698508	0.845322	1147.48	-0.0756859	0.0462675	-1.63583	0.101874	0.511581	1147.48	-0.0584021	0.0464367	-1.25767	0.20851	0.495023
ENSMUSG00000048939	Atp13a5	1115.85	-0.0367805	0.0950369	-0.387013	0.698746	0.845322	1115.85	0.0273001	0.0969664	0.281542	0.778295	0.961065	1115.85	-0.00948044	0.0969834	-0.0977532	0.922128	0.973535
ENSMUSG00000054901	Arhgef33	431.396	0.0365211	0.0943155	0.387223	0.698591	0.845322	431.396	0.0535041	0.0923559	0.579325	0.56237	0.893453	431.396	0.0900252	0.0923489	0.974837	0.329641	0.623316
ENSMUSG00000100174	Gm28719	13.2177	0.0433346	0.111923	0.387183	0.698621	0.845322	13.2177	0.00745317	0.110807	0.0672628	0.946373	NA	13.2177	0.0507878	0.110484	0.459684	0.645743	0.843689
ENSMUSG00000106634	Gm43042	21.8514	0.0426333	0.11007	0.38733	0.698512	0.845322	21.8514	-0.0465381	0.108633	-0.428397	0.668362	0.928207	21.8514	-0.00390482	0.108439	-0.0360092	0.971275	0.992227
ENSMUSG00000108528	Gm8319	8.97568	-0.0387232	0.0999992	-0.387235	0.698582	0.845322	8.97568	0.0471568	0.0981194	0.480606	0.630796	NA	8.97568	0.0084336	0.0979525	0.0860989	0.931388	NA
ENSMUSG00000027905	Ddx20	1162.42	0.01812	0.0468513	0.386757	0.698936	0.845466	1162.42	0.0100495	0.0484059	0.207609	0.835534	0.973997	1162.42	0.0281695	0.0485657	0.58003	0.561895	0.796399
ENSMUSG00000044211	Gm7887	11.3812	-0.0428951	0.110948	-0.386623	0.699036	0.845538	11.3812	-0.0165882	0.109458	-0.151549	0.879543	NA	11.3812	-0.0594834	0.109312	-0.544161	0.586331	0.810643
ENSMUSG00000020003	Pex7	3306.52	-0.0161388	0.0417772	-0.386307	0.699269	0.845557	3306.52	0.0117218	0.0432175	0.271227	0.786216	0.963412	3306.52	-0.00441707	0.0432647	-0.102094	0.918682	0.972713
ENSMUSG00000028559	Osbpl9	8808.77	-0.0113355	0.0293478	-0.386246	0.699314	0.845557	8808.77	-0.00645251	0.0304042	-0.212225	0.831932	0.973781	8808.77	-0.017788	0.0304331	-0.584494	0.558888	0.795467
ENSMUSG00000029761	Cald1	3293.89	0.0308216	0.0798224	0.386127	0.699403	0.845557	3293.89	-0.0109339	0.0818946	-0.133512	0.893789	0.982916	3293.89	0.0198877	0.0819178	0.242776	0.808179	0.924331
ENSMUSG00000033429	Mcee	1752.02	0.0346872	0.0897607	0.38644	0.699171	0.845557	1752.02	-0.0327341	0.0917803	-0.356657	0.721348	0.940235	1752.02	0.00195306	0.0918105	0.0212727	0.983028	0.995483
ENSMUSG00000040170	Fmo2	360.604	0.0452655	0.117144	0.38641	0.699193	0.845557	360.604	-0.0748704	0.116865	-0.640656	0.521746	0.876972	360.604	-0.0296049	0.11686	-0.253337	0.800008	0.921014
ENSMUSG00000040367	Lrrd1	27.5556	0.0447552	0.11588	0.386221	0.699333	0.845557	27.5556	-0.126699	0.116469	-1.08783	0.276668	0.739595	27.5556	-0.0819442	0.116591	-0.702837	0.482158	0.74655
ENSMUSG00000067285	Gm16223	8.14137	0.0396625	0.102721	0.386119	0.699409	0.845557	8.14137	-0.0286109	0.100939	-0.283447	0.776834	NA	8.14137	0.0110517	0.100483	0.109986	0.912421	NA
ENSMUSG00000078429	Ctdsp2	7494.05	-0.0143631	0.0371792	-0.386322	0.699258	0.845557	7494.05	0.0137908	0.0384724	0.358461	0.719999	0.9399	7494.05	-0.00057227	0.0384962	-0.0148656	0.988139	0.996603
ENSMUSG00000084323	Gm14438	24.1385	0.0450805	0.116713	0.386251	0.699311	0.845557	24.1385	0.015137	0.116352	0.130097	0.89649	0.982916	24.1385	0.0602175	0.116233	0.518073	0.604407	0.821002
ENSMUSG00000083245	Gm11185	58.2014	-0.0411244	0.10653	-0.386037	0.699469	0.845582	58.2014	0.0545973	0.107987	0.505591	0.613144	0.906981	58.2014	0.0134729	0.108124	0.124607	0.900835	0.965562
ENSMUSG00000109710	Gm4974	21.9743	0.0450324	0.116737	0.385759	0.699675	0.845783	21.9743	-0.134228	0.116133	-1.15581	0.247758	0.710111	21.9743	-0.089196	0.116006	-0.768888	0.44196	0.71673
ENSMUSG00000050921	P2ry10	5.82139	0.0357726	0.0927772	0.385576	0.699811	0.8459	5.82139	0.104172	0.0912464	1.14166	0.253596	NA	5.82139	0.139945	0.0907495	1.5421	0.123049	NA
ENSMUSG00000038827	Fam206a	1739.92	0.0182615	0.0473739	0.385476	0.699884	0.84594	1739.92	-0.0114424	0.0489675	-0.233673	0.815239	0.969901	1739.92	0.00681913	0.0490728	0.13896	0.889482	0.960735
ENSMUSG00000062545	Tlr12	44.4128	-0.0444253	0.11528	-0.385368	0.699965	0.84599	44.4128	0.0911513	0.115871	0.78666	0.431481	0.839665	44.4128	0.046726	0.115905	0.403142	0.686844	0.864909
ENSMUSG00000031552	Adam18	47.3996	-0.0451072	0.117126	-0.385116	0.700152	0.846068	47.3996	0.160028	0.117158	1.36591	0.171967	0.628486	47.3996	0.11492	0.11715	0.980971	0.326607	0.620028
ENSMUSG00000038909	Kat7	8349	-0.0120983	0.0314093	-0.385183	0.700102	0.846068	8349	-0.0195407	0.0325386	-0.600539	0.548147	0.887742	8349	-0.031639	0.032567	-0.971507	0.331296	0.624895
ENSMUSG00000060904	Arl1	11816.5	-0.0131623	0.0341891	-0.384986	0.700248	0.846068	11816.5	-0.0173337	0.0354002	-0.48965	0.624381	0.910311	11816.5	-0.030496	0.0354186	-0.861019	0.389228	0.675474
ENSMUSG00000087579	1500017E21Rik	37.8958	0.0444976	0.115539	0.38513	0.700141	0.846068	37.8958	-0.043567	0.116117	-0.3752	0.707512	0.936289	37.8958	0.000930615	0.116231	0.0080066	0.993612	0.998322
ENSMUSG00000107749	Gm44321	76.3873	-0.0433659	0.112651	-0.384958	0.700268	0.846068	76.3873	0.0180778	0.113663	0.159047	0.873632	0.978429	76.3873	-0.0252881	0.113702	-0.222407	0.823997	0.93171
ENSMUSG00000107970	RP23-355N5.6	8.8202	0.0413764	0.107481	0.384964	0.700264	0.846068	8.8202	-0.217911	0.105132	-2.07275	0.0381958	NA	8.8202	-0.176535	0.104685	-1.68635	0.091729	NA
ENSMUSG00000021250	Fos	1166.77	0.0419303	0.108947	0.38487	0.700334	0.846075	1166.77	0.164267	0.110234	1.49016	0.136182	0.576825	1166.77	0.206197	0.110249	1.87028	0.0614448	0.263374
ENSMUSG00000026112	Coa5	7710.82	0.0143677	0.037334	0.384843	0.700354	0.846075	7710.82	0.00611197	0.0386273	0.158229	0.874276	0.978429	7710.82	0.0204797	0.0386586	0.529758	0.59628	0.816631
ENSMUSG00000092341	Malat1	44661.7	0.0412505	0.10722	0.384729	0.700438	0.846129	44661.7	-0.0113098	0.108647	-0.104096	0.917093	0.985628	44661.7	0.0299407	0.108648	0.275576	0.782874	0.913556
ENSMUSG00000003575	Crtc1	6852.04	0.0182642	0.0475055	0.384464	0.700635	0.846318	6852.04	-0.0111554	0.0490889	-0.227249	0.82023	0.971481	6852.04	0.00710875	0.0491151	0.144736	0.884919	0.958322
ENSMUSG00000005220	Corin	54.4057	-0.0371654	0.096702	-0.384329	0.700734	0.846343	54.4057	0.148461	0.0948165	1.56577	0.117401	0.54568	54.4057	0.111296	0.0947884	1.17415	0.240335	0.530428
ENSMUSG00000029458	Brap	4977.43	-0.0113476	0.0295246	-0.384345	0.700723	0.846343	4977.43	-0.0507444	0.0306269	-1.65686	0.0975484	0.500011	4977.43	-0.062092	0.0306772	-2.02404	0.0429657	0.218265
ENSMUSG00000021953	Tdh	9.13699	0.0374191	0.0974403	0.384021	0.700963	0.846379	9.13699	-0.0289653	0.0954983	-0.303307	0.761656	NA	9.13699	0.00845378	0.0951478	0.0888489	0.929202	NA
ENSMUSG00000028359	Orm3	7.08092	-0.0295878	0.0770382	-0.384066	0.70093	0.846379	7.08092	0.0750125	0.075094	0.998914	0.317836	NA	7.08092	0.0454247	0.0749789	0.605834	0.544625	NA
ENSMUSG00000031523	Dlc1	4815.55	-0.0205378	0.0534663	-0.384127	0.700884	0.846379	4815.55	0.099714	0.055174	1.80726	0.070721	0.433521	4815.55	0.0791761	0.055196	1.43446	0.151442	0.420342
ENSMUSG00000037337	Map4k1	120.354	0.0386542	0.100635	0.384103	0.700902	0.846379	120.354	-0.0935284	0.102547	-0.912058	0.361738	0.803681	120.354	-0.0548742	0.1028	-0.533794	0.593484	0.814813
ENSMUSG00000110712	RP23-432C4.2	11.0004	-0.0439141	0.114323	-0.384123	0.700888	0.846379	11.0004	-0.0727975	0.112964	-0.644432	0.519295	NA	11.0004	-0.116712	0.112822	-1.03447	0.300915	0.595387
ENSMUSG00000062585	Cnr2	29.6214	-0.0449872	0.117205	-0.383834	0.701102	0.84645	29.6214	0.307823	0.117163	2.62729	0.0086067	0.143699	29.6214	0.262836	0.117142	2.24373	0.0248501	0.159955
ENSMUSG00000083391	Gm14148	18.9323	-0.044292	0.115385	-0.383864	0.70108	0.84645	18.9323	0.0981412	0.114662	0.855917	0.392043	0.821119	18.9323	0.0538492	0.114583	0.46996	0.638384	0.84036
ENSMUSG00000027615	Hps3	2777.13	-0.0204169	0.0532051	-0.38374	0.701171	0.846487	2777.13	0.0210516	0.0549313	0.383235	0.701545	0.93535	2777.13	0.000634722	0.0549678	0.0115472	0.990787	0.997438
ENSMUSG00000020929	Eftud2	6205.32	-0.011122	0.0290004	-0.383511	0.701341	0.846587	6205.32	-0.0593406	0.030079	-1.97282	0.0485158	0.366276	6205.32	-0.0704625	0.03012	-2.3394	0.0193149	0.138178
ENSMUSG00000041347	Bdkrb1	16.8989	0.0353141	0.0920864	0.383489	0.701357	0.846587	16.8989	0.0155306	0.090143	0.172289	0.86321	NA	16.8989	0.0508448	0.0899825	0.565052	0.572039	0.802557
ENSMUSG00000048200	Cracr2b	236.793	0.0310674	0.0810232	0.383438	0.701395	0.846587	236.793	0.052439	0.0829501	0.632175	0.527273	0.87922	236.793	0.0835064	0.0832644	1.00291	0.315906	0.609885
ENSMUSG00000068227	Il2rb	23.6701	-0.0447892	0.116817	-0.383413	0.701414	0.846587	23.6701	0.183337	0.116475	1.57405	0.115477	0.542511	23.6701	0.138548	0.116423	1.19004	0.234032	0.522792
ENSMUSG00000036109	Mbnl3	9.80843	0.0318798	0.0832414	0.38298	0.701735	0.846872	9.80843	0.0144252	0.0812629	0.177513	0.859106	NA	9.80843	0.046305	0.0810607	0.571239	0.567838	NA
ENSMUSG00000036257	Pnpla8	9234.96	0.0120279	0.0314099	0.382934	0.701769	0.846872	9234.96	0.0590828	0.0325053	1.81763	0.0691201	0.430068	9234.96	0.0711107	0.0325386	2.18543	0.0288575	0.173438
ENSMUSG00000111329	RP23-228B2.3	80.313	0.0415112	0.108395	0.382964	0.701747	0.846872	80.313	0.0459746	0.109607	0.41945	0.674888	0.929183	80.313	0.0874858	0.109828	0.79657	0.425701	0.703915
ENSMUSG00000073067	9130019P16Rik	21.4698	-0.0430937	0.112558	-0.382858	0.701825	0.846892	21.4698	0.0187287	0.111288	0.16829	0.866355	0.976914	21.4698	-0.024365	0.111204	-0.219103	0.82657	0.933553
ENSMUSG00000053360	F730035P03Rik	7.22176	-0.0352727	0.0921521	-0.382766	0.701894	0.846926	7.22176	0.0422253	0.0901388	0.468448	0.639465	NA	7.22176	0.00695267	0.0899668	0.0772804	0.9384	NA
ENSMUSG00000105044	Gm10416	45.507	0.0414893	0.108418	0.382678	0.701958	0.846956	45.507	-0.0593068	0.10994	-0.539448	0.589578	0.901263	45.507	-0.0178174	0.11032	-0.161507	0.871694	0.953407
ENSMUSG00000028294	Cfap206	197.976	0.03965	0.103659	0.382504	0.702087	0.847064	197.976	-0.0365013	0.101916	-0.35815	0.720231	0.939952	197.976	0.00314869	0.101897	0.0309007	0.975349	0.993489
ENSMUSG00000003198	Zfp959	396.838	0.0248472	0.0650361	0.382052	0.702423	0.847245	396.838	-0.000908568	0.0669553	-0.0135698	0.989173	0.998234	396.838	0.0239386	0.0672376	0.35603	0.721818	0.882723
ENSMUSG00000033685	Ucp2	4270.43	0.0434779	0.113779	0.382126	0.702368	0.847245	4270.43	-0.022625	0.11461	-0.197409	0.843507	0.974884	4270.43	0.0208529	0.114612	0.181944	0.855627	0.946495
ENSMUSG00000050144	Slc25a44	5537.49	0.0135719	0.0355177	0.382117	0.702375	0.847245	5537.49	0.0500849	0.036738	1.3633	0.172789	0.62983	5537.49	0.0636568	0.0367855	1.73049	0.0835434	0.309196
ENSMUSG00000085238	4930479D17Rik	30.3938	0.0445719	0.11667	0.382034	0.702436	0.847245	30.3938	0.117603	0.116255	1.0116	0.31173	0.769655	30.3938	0.162175	0.116155	1.39619	0.162657	0.437278
ENSMUSG00000091049	Gm1979	6.37892	-0.037305	0.0976213	-0.38214	0.702357	0.847245	6.37892	-0.173433	0.0947296	-1.83082	0.0671269	NA	6.37892	-0.210738	0.0945173	-2.22963	0.0257723	NA
ENSMUSG00000028140	Mrpl9	3943.49	-0.0129894	0.0340233	-0.38178	0.702625	0.847425	3943.49	0.0249069	0.035219	0.707201	0.479442	0.86222	3943.49	0.0119175	0.0352717	0.337878	0.735455	0.891351
ENSMUSG00000107020	Gm6051	11.3642	0.0429845	0.112615	0.381693	0.702689	0.847454	11.3642	0.0615649	0.111901	0.550174	0.5822	NA	11.3642	0.104549	0.111489	0.937753	0.348372	0.638792
ENSMUSG00000000766	Oprm1	308.957	0.0431467	0.113115	0.381442	0.702875	0.84763	308.957	0.0466374	0.111981	0.416478	0.677061	0.929726	308.957	0.0897841	0.111967	0.80188	0.422622	0.701375
ENSMUSG00000026062	Slc9a2	506.393	0.044225	0.116027	0.38116	0.703084	0.847835	506.393	-0.143861	0.115315	-1.24755	0.212198	0.676953	506.393	-0.099636	0.115308	-0.864086	0.387541	0.67391
ENSMUSG00000096826	Ccl27b	5.86431	-0.0328613	0.0862301	-0.381089	0.703137	0.84785	5.86431	-0.0395484	0.0839347	-0.471181	0.637512	NA	5.86431	-0.0724097	0.0837592	-0.864499	0.387314	NA
ENSMUSG00000017466	Timp2	36592.5	-0.0190433	0.0500007	-0.380861	0.703306	0.847908	36592.5	-0.0267384	0.0516472	-0.517713	0.604658	0.905633	36592.5	-0.0457818	0.0516503	-0.886379	0.375413	0.662512
ENSMUSG00000021048	Mthfd1	4466.89	0.0184864	0.0485483	0.380783	0.703364	0.847908	4466.89	-0.0183822	0.0501628	-0.366451	0.714029	0.937707	4466.89	0.000104196	0.0502019	0.00207553	0.998344	0.999885
ENSMUSG00000031143	Ccdc22	112.978	-0.0389029	0.102136	-0.380892	0.703283	0.847908	112.978	-0.0503248	0.104047	-0.483676	0.628616	0.91265	112.978	-0.0892278	0.104145	-0.856762	0.391576	0.677471
ENSMUSG00000031948	Kars	8126.13	-0.0158074	0.0415076	-0.380831	0.703329	0.847908	8126.13	-0.0867513	0.0429594	-2.01938	0.0434476	0.344163	8126.13	-0.102559	0.0429793	-2.38623	0.0170219	0.128841
ENSMUSG00000104974	Gm43686	10.7551	-0.0403602	0.106	-0.380757	0.703384	0.847908	10.7551	-0.136171	0.10377	-1.31223	0.189442	NA	10.7551	-0.176531	0.103622	-1.7036	0.0884552	0.317802
ENSMUSG00000020897	Aurkb	11.7064	0.0418966	0.110066	0.38065	0.703463	0.84795	11.7064	0.0722343	0.108979	0.662828	0.507441	NA	11.7064	0.114131	0.108609	1.05084	0.293331	0.587355
ENSMUSG00000059089	Fcgr4	39.2893	0.0444693	0.116839	0.380602	0.703498	0.84795	39.2893	0.290397	0.11696	2.48287	0.0130327	0.179583	39.2893	0.334866	0.116998	2.86216	0.00420767	0.0550214
ENSMUSG00000026273	Mterf4	1285	-0.0164669	0.0432884	-0.3804	0.703649	0.848035	1285	-0.0474788	0.0448981	-1.05748	0.290293	0.751057	1285	-0.0639457	0.0450138	-1.42058	0.155439	0.426604
ENSMUSG00000099784	Dalir	87.1404	-0.0403237	0.105992	-0.380442	0.703618	0.848035	87.1404	0.0136937	0.107676	0.127175	0.898802	0.983565	87.1404	-0.02663	0.107793	-0.247047	0.804872	0.923655
ENSMUSG00000030224	Strap	11495.1	-0.0140638	0.0369775	-0.380335	0.703697	0.848045	11495.1	0.0162561	0.0382649	0.424831	0.67096	0.928426	11495.1	0.00219229	0.0382814	0.0572677	0.954332	0.985562
ENSMUSG00000086589	Gm12915	31.5878	0.0444525	0.116894	0.38028	0.703737	0.848046	31.5878	0.0664271	0.117054	0.567492	0.57038	0.894014	31.5878	0.11088	0.117085	0.947	0.343639	0.634403
ENSMUSG00000102406	A730094K22Rik	10.6065	0.0362807	0.095488	0.379951	0.703982	0.848293	10.6065	0.0140921	0.0936165	0.15053	0.880346	NA	10.6065	0.0503729	0.0933299	0.539729	0.589384	0.812675
ENSMUSG00000109387	Gm45182	5.76682	0.0286915	0.0755248	0.379895	0.704023	0.848294	5.76682	0.0138831	0.0736496	0.188501	0.850484	NA	5.76682	0.0425746	0.0733916	0.580101	0.561846	NA
ENSMUSG00000096474	Gm5561	39.8941	0.044105	0.116124	0.379808	0.704088	0.848324	39.8941	0.0829799	0.116464	0.712492	0.47616	0.860748	39.8941	0.127085	0.116547	1.09042	0.275528	0.568223
ENSMUSG00000045929	Gm20715	52.2048	-0.0417852	0.110056	-0.379672	0.704189	0.848398	52.2048	-0.112956	0.111667	-1.01155	0.311753	0.769655	52.2048	-0.154742	0.111762	-1.38457	0.166185	0.441914
ENSMUSG00000110166	Gm45641	8.14362	0.0381243	0.100441	0.379571	0.704264	0.848441	8.14362	-0.130278	0.0981855	-1.32686	0.184555	NA	8.14362	-0.0921539	0.0977663	-0.942594	0.345888	NA
ENSMUSG00000024673	Ms4a1	9.96937	0.0342364	0.0902726	0.379255	0.704498	0.848534	9.96937	0.0948076	0.0884913	1.07138	0.284	NA	9.96937	0.129044	0.0882223	1.46271	0.143546	0.410007
ENSMUSG00000024737	Slc15a3	168.782	0.0384487	0.101361	0.379323	0.704448	0.848534	168.782	0.282389	0.102636	2.75135	0.00593499	0.11432	168.782	0.320837	0.102832	3.12001	0.00180845	0.0320703
ENSMUSG00000045620	Odf3l1	14.5897	0.0426015	0.112331	0.379251	0.704502	0.848534	14.5897	0.00232986	0.111198	0.0209524	0.983284	NA	14.5897	0.0449314	0.110908	0.405124	0.685386	0.864152
ENSMUSG00000070644	Etnk2	487.072	-0.0326347	0.0860196	-0.379386	0.704401	0.848534	487.072	-0.0777582	0.0882052	-0.88156	0.378015	0.813104	487.072	-0.110393	0.0882631	-1.25072	0.211035	0.497648
ENSMUSG00000005202	Shbg	9.11146	-0.0404429	0.106696	-0.379046	0.704654	0.848609	9.11146	-0.105561	0.10451	-1.01006	0.312468	NA	9.11146	-0.146004	0.104333	-1.3994	0.161694	NA
ENSMUSG00000020283	Pex13	4236.1	0.0130716	0.0344813	0.379092	0.70462	0.848609	4236.1	0.00741764	0.0356942	0.20781	0.835377	0.973997	4236.1	0.0204892	0.0357591	0.57298	0.566658	0.799547
ENSMUSG00000031826	Usp10	4853.91	0.0110506	0.0291567	0.379006	0.704683	0.848609	4853.91	-0.00799808	0.0302042	-0.2648	0.791164	0.964868	4853.91	0.0030525	0.0302693	0.100845	0.919674	0.973127
ENSMUSG00000014907	Naf1	1304.74	0.0143669	0.0379341	0.378734	0.704885	0.848805	1304.74	-0.00368377	0.0392473	-0.0938603	0.92522	0.987429	1304.74	0.0106832	0.0394235	0.270984	0.786403	0.915799
ENSMUSG00000035476	Tab3	2985.16	-0.0245518	0.0648662	-0.378499	0.70506	0.848919	2985.16	0.018125	0.0668188	0.271255	0.786195	0.963412	2985.16	-0.00642682	0.0668423	-0.0961491	0.923402	0.973956
ENSMUSG00000084020	Wsb2-ps	10.2961	-0.03967	0.104797	-0.37854	0.70503	0.848919	10.2961	-0.0500673	0.102875	-0.486683	0.626483	NA	10.2961	-0.0897373	0.102725	-0.873568	0.382354	0.668827
ENSMUSG00000022876	Samsn1	123.605	0.0378772	0.100105	0.378373	0.705153	0.848935	123.605	0.255845	0.101332	2.52483	0.0115754	0.166611	123.605	0.293722	0.101636	2.88993	0.00385329	0.0524634
ENSMUSG00000054945	Gm9958	100.713	0.0420384	0.111098	0.37839	0.705141	0.848935	100.713	-0.0466389	0.112264	-0.415438	0.677822	0.929846	100.713	-0.00460052	0.112391	-0.0409333	0.967349	0.990776
ENSMUSG00000042385	Gzmk	9.2596	0.0388005	0.102586	0.378223	0.705265	0.849022	9.2596	-0.179566	0.100237	-1.79141	0.0732275	NA	9.2596	-0.140765	0.0998474	-1.4098	0.158599	NA
ENSMUSG00000024566	Atp9b	6061.69	-0.011575	0.0306339	-0.377849	0.705543	0.849252	6061.69	0.00021878	0.0317268	0.00689576	0.994498	0.998433	6061.69	-0.0113562	0.0317642	-0.357517	0.720705	0.882383
ENSMUSG00000034028	Cd226	5.97571	0.0316051	0.0836516	0.377818	0.705566	0.849252	5.97571	0.0637845	0.0818762	0.779036	0.435959	NA	5.97571	0.0953895	0.0815359	1.16991	0.242038	NA
ENSMUSG00000075307	Klhl41	12.0798	0.0399231	0.10569	0.377737	0.705626	0.849252	12.0798	-0.058667	0.103947	-0.564396	0.572485	NA	12.0798	-0.0187439	0.103622	-0.180887	0.856456	0.946495
ENSMUSG00000087203	Gm13986	8.72168	-0.034327	0.0908871	-0.377689	0.705662	0.849252	8.72168	0.0067805	0.0887641	0.0763879	0.939111	NA	8.72168	-0.0275465	0.0886245	-0.310823	0.755935	NA
ENSMUSG00000092454	Gm2991	6.18833	-0.0366389	0.0970197	-0.377644	0.705695	0.849252	6.18833	0.0384804	0.0952002	0.404205	0.686062	NA	6.18833	0.00184147	0.0949589	0.0193923	0.984528	NA
ENSMUSG00000097879	Gm26869	5.91881	0.0380643	0.100758	0.377779	0.705595	0.849252	5.91881	-0.143175	0.0982856	-1.45672	0.145193	NA	5.91881	-0.10511	0.0977119	-1.07572	0.282053	NA
ENSMUSG00000085314	Gm14866	6.76119	0.0295228	0.0781906	0.377575	0.705746	0.849265	6.76119	0.0225563	0.0762576	0.295791	0.767389	NA	6.76119	0.0520792	0.0760177	0.685093	0.493285	NA
ENSMUSG00000004612	Nkg7	9.97431	-0.0370351	0.0981075	-0.377495	0.705805	0.849288	9.97431	0.0616358	0.0961987	0.640713	0.521709	NA	9.97431	0.0246006	0.0960442	0.256139	0.797844	0.919952
ENSMUSG00000027702	Lrrc34	44.7998	-0.0379644	0.100628	-0.377273	0.705971	0.849439	44.7998	0.0488443	0.0987888	0.494432	0.621001	0.908581	44.7998	0.0108799	0.0987552	0.110171	0.912274	0.970495
ENSMUSG00000020277	Pfkl	9377.65	0.0154953	0.0410807	0.377192	0.706031	0.849464	9377.65	-0.00336518	0.0424876	-0.0792037	0.936871	0.989514	9377.65	0.0121301	0.0425109	0.285341	0.775383	0.910179
ENSMUSG00000027566	Psma7	8721.85	0.0202571	0.053738	0.376961	0.706203	0.849479	8721.85	-0.0964862	0.0554886	-1.73885	0.0820615	0.463274	8721.85	-0.0762291	0.0555066	-1.37333	0.169648	0.447051
ENSMUSG00000073374	C030034I22Rik	195.277	-0.0335403	0.0889718	-0.376977	0.706191	0.849479	195.277	0.0184179	0.0910862	0.202203	0.839758	0.974468	195.277	-0.0151224	0.0912234	-0.165773	0.868336	0.951771
ENSMUSG00000074643	Cpne1	17.3852	0.0430125	0.114104	0.37696	0.706203	0.849479	17.3852	-0.0947318	0.11295	-0.838704	0.401635	0.825385	17.3852	-0.0517193	0.112719	-0.458834	0.646354	0.843824
ENSMUSG00000108766	Gm44760	11.4607	0.0366379	0.0971857	0.376989	0.706182	0.849479	11.4607	0.00564605	0.0953349	0.0592233	0.952774	NA	11.4607	0.042284	0.0950553	0.444835	0.656439	0.849496
ENSMUSG00000018143	Mafk	1085.45	0.0215309	0.0571347	0.376844	0.70629	0.849488	1085.45	-0.0185747	0.0589519	-0.315082	0.752699	0.952789	1085.45	0.00295617	0.0590777	0.0500387	0.960092	0.987823
ENSMUSG00000038132	Rbm24	266.214	-0.0307981	0.0817267	-0.376842	0.706291	0.849488	266.214	0.0231231	0.0838657	0.275716	0.782766	0.962888	266.214	-0.00767497	0.0840054	-0.0913627	0.927204	0.975366
ENSMUSG00000046714	Foxc2	130.489	-0.0326815	0.0867856	-0.376577	0.706488	0.849677	130.489	-0.0276605	0.0847518	-0.326371	0.744144	0.948706	130.489	-0.060342	0.0847428	-0.712061	0.476427	0.742591
ENSMUSG00000091474	2610021A01Rik	1864.61	0.0229026	0.0608465	0.376399	0.70662	0.849752	1864.61	0.0469545	0.0627022	0.748849	0.453948	0.849714	1864.61	0.069857	0.0627753	1.11281	0.26579	0.560366
ENSMUSG00000097557	C130060C02Rik	42.806	0.0420338	0.111677	0.376386	0.70663	0.849752	42.806	-0.133558	0.113012	-1.18181	0.237283	0.700337	42.806	-0.0915241	0.113271	-0.808007	0.419087	0.699226
ENSMUSG00000056536	Pign	2391.05	0.024266	0.0645045	0.376191	0.706775	0.849782	2391.05	0.0682816	0.0664135	1.02813	0.30389	0.763091	2391.05	0.0925476	0.0664639	1.39245	0.163786	0.438466
ENSMUSG00000085971	Gm15411	46.5921	-0.0425426	0.113077	-0.376228	0.706748	0.849782	46.5921	-0.0861966	0.11424	-0.754524	0.450534	0.848007	46.5921	-0.128739	0.114303	-1.1263	0.260039	0.55343
ENSMUSG00000092625	Gm20404	32.7605	0.044036	0.117051	0.376211	0.70676	0.849782	32.7605	-0.323543	0.116517	-2.77678	0.0054901	0.108844	32.7605	-0.279507	0.116447	-2.40029	0.0163823	0.1258
ENSMUSG00000058230	Arhgap35	19246.1	-0.0197543	0.052535	-0.376022	0.706901	0.849886	19246.1	0.0408016	0.0542396	0.752247	0.451902	0.84882	19246.1	0.0210473	0.0542454	0.388002	0.698014	0.870796
ENSMUSG00000021913	Ogdhl	16286.4	0.0167608	0.0445886	0.3759	0.706991	0.849946	16286.4	0.0503348	0.0460863	1.09218	0.274752	0.738435	16286.4	0.0670956	0.0460986	1.45548	0.145536	0.41279
ENSMUSG00000046491	C1qtnf2	120.954	0.0423484	0.11272	0.375697	0.707142	0.85001	120.954	-0.104398	0.11376	-0.917704	0.358774	0.802242	120.954	-0.0620492	0.113843	-0.545042	0.585724	0.810207
ENSMUSG00000092167	Gm3696	180.611	-0.0334714	0.0890985	-0.375667	0.707164	0.85001	180.611	-0.111472	0.0915792	-1.21722	0.223521	0.687346	180.611	-0.144943	0.0917261	-1.58017	0.114067	0.364703
ENSMUSG00000107688	Gm44091	7.98638	0.0296284	0.0788569	0.375724	0.707122	0.85001	7.98638	0.0222908	0.0769278	0.289763	0.771998	NA	7.98638	0.0519193	0.0767187	0.676749	0.498565	NA
ENSMUSG00000105144	Rpl21-ps11	6.17058	-0.0349768	0.0931317	-0.375563	0.707242	0.850056	6.17058	0.0940612	0.0914357	1.02871	0.303614	NA	6.17058	0.0590844	0.091222	0.647699	0.51718	NA
ENSMUSG00000021684	Pde8b	3786.68	0.0231027	0.0615504	0.375346	0.707404	0.850202	3786.68	-0.0350893	0.0634519	-0.553007	0.580259	0.897637	3786.68	-0.0119867	0.0634853	-0.18881	0.850242	0.943922
ENSMUSG00000031787	Katnb1	3232.01	0.0124604	0.03321	0.3752	0.707512	0.850284	3232.01	-0.00314821	0.0343805	-0.0915696	0.92704	0.987891	3232.01	0.00931218	0.0344636	0.270203	0.787004	0.915799
ENSMUSG00000003421	Nosip	4221.77	-0.0132024	0.0352132	-0.374927	0.707714	0.850384	4221.77	-0.0318827	0.0364804	-0.873968	0.382135	0.815702	4221.77	-0.0450851	0.0365266	-1.23431	0.217088	0.504106
ENSMUSG00000020098	Pcbd1	1731.23	0.030939	0.0825026	0.375006	0.707656	0.850384	1731.23	-0.114821	0.0846127	-1.35702	0.174775	0.631385	1731.23	-0.0838821	0.0846526	-0.990899	0.321735	0.615324
ENSMUSG00000031520	Vegfc	229.183	0.0315837	0.0842303	0.374968	0.707684	0.850384	229.183	-0.0586125	0.0863802	-0.678541	0.497429	0.871281	229.183	-0.0270288	0.0866489	-0.311935	0.75509	0.900554
ENSMUSG00000061371	Zfp873	395.773	-0.0299064	0.0797881	-0.374823	0.707792	0.850429	395.773	-0.0200971	0.0819725	-0.245169	0.806326	0.96822	395.773	-0.0500035	0.0820717	-0.609266	0.542348	0.786352
ENSMUSG00000035378	Shq1	564.482	0.0225014	0.0600528	0.374693	0.707889	0.850449	564.482	-0.0289057	0.0619543	-0.466565	0.640811	0.918262	564.482	-0.00640432	0.0621771	-0.103001	0.917962	0.972593
ENSMUSG00000091472	Gm3739	221.013	0.0346114	0.0923656	0.374721	0.707868	0.850449	221.013	-0.0906092	0.0945199	-0.958625	0.337748	0.79044	221.013	-0.0559978	0.0947393	-0.591073	0.554472	0.792677
ENSMUSG00000020778	Ten1	1613.57	-0.0212857	0.056821	-0.37461	0.707951	0.850464	1613.57	-0.0472887	0.0586786	-0.805894	0.420304	0.835903	1613.57	-0.0685744	0.0587306	-1.16761	0.242964	0.533327
ENSMUSG00000094685	Gm5900	13.2098	-0.0418106	0.111623	-0.374569	0.707981	0.850464	13.2098	-0.0367205	0.110211	-0.333184	0.738996	NA	13.2098	-0.0785312	0.110085	-0.713367	0.475618	0.742209
ENSMUSG00000070709	Zfp974	804.978	0.0227706	0.0608074	0.374471	0.708054	0.850504	804.978	-0.0570416	0.06277	-0.908739	0.363488	0.804937	804.978	-0.034271	0.0629272	-0.544613	0.586019	0.810443
ENSMUSG00000035829	Ppp1r26	2396.95	0.0210394	0.0562019	0.374354	0.708141	0.85056	2396.95	-0.00202682	0.057995	-0.0349482	0.972121	0.996468	2396.95	0.0190126	0.0580574	0.32748	0.743305	0.895234
ENSMUSG00000039887	Alg14	1535.51	-0.0190585	0.0509217	-0.374271	0.708203	0.850587	1535.51	-0.0123099	0.0526409	-0.233847	0.815104	0.969804	1535.51	-0.0313684	0.0527145	-0.595063	0.551801	0.791498
ENSMUSG00000001494	Sost	25.3727	-0.0434597	0.116159	-0.374141	0.708299	0.850615	25.3727	0.122921	0.115561	1.06369	0.287469	0.748639	25.3727	0.0794614	0.115501	0.687974	0.491469	0.751602
ENSMUSG00000021209	Ppp4r4	3111.72	-0.0231056	0.0617672	-0.374077	0.708347	0.850615	3111.72	0.014944	0.0636712	0.234705	0.814438	0.969408	3111.72	-0.00816169	0.0636966	-0.128134	0.898043	0.964426
ENSMUSG00000071342	Lsmem1	13.4428	0.0388147	0.103791	0.373971	0.708426	0.850615	13.4428	0.0800789	0.102289	0.782872	0.433703	NA	13.4428	0.118894	0.101998	1.16565	0.243757	0.533812
ENSMUSG00000087473	Gm13883	10.3984	0.0375949	0.100525	0.373985	0.708415	0.850615	10.3984	0.108275	0.0990463	1.09317	0.274317	NA	10.3984	0.14587	0.0986965	1.47796	0.139417	0.403716
ENSMUSG00000102321	Gm37792	10.6867	-0.0337819	0.0902999	-0.374108	0.708324	0.850615	10.6867	-0.0589523	0.0880311	-0.669675	0.503065	NA	10.6867	-0.0927342	0.0879121	-1.05485	0.291493	0.585841
ENSMUSG00000060477	Irak2	1600.54	-0.0203608	0.054502	-0.373579	0.708717	0.850916	1600.54	0.0555241	0.0562395	0.987281	0.323505	0.779711	1600.54	0.0351633	0.0563038	0.624528	0.532281	0.779981
ENSMUSG00000021928	Ebpl	1093.57	-0.0271191	0.0726106	-0.373486	0.708787	0.850952	1093.57	0.00853712	0.0746801	0.114316	0.908987	0.984472	1093.57	-0.018582	0.0747301	-0.248654	0.803628	0.922919
ENSMUSG00000022634	Yaf2	7224.54	0.0160191	0.0429255	0.373183	0.709012	0.851078	7224.54	0.0043463	0.0443821	0.0979291	0.921989	0.986214	7224.54	0.0203654	0.0444104	0.458572	0.646541	0.843855
ENSMUSG00000026605	Cenpf	45.6782	-0.042133	0.112885	-0.373237	0.708972	0.851078	45.6782	0.159417	0.113702	1.40205	0.160899	0.615308	45.6782	0.117284	0.113784	1.03076	0.302653	0.597249
ENSMUSG00000040536	Necab1	4567.3	0.0410031	0.10986	0.373231	0.708977	0.851078	4567.3	-0.0390061	0.111099	-0.351095	0.725517	0.94102	4567.3	0.00199701	0.111102	0.0179745	0.985659	0.995815
ENSMUSG00000047804	Akap10	2332.52	0.0259613	0.069598	0.373017	0.709136	0.851179	2332.52	0.0754547	0.0715678	1.05431	0.29174	0.752545	2332.52	0.101416	0.0716099	1.41623	0.156709	0.42823
ENSMUSG00000039183	Nubp2	2495.61	-0.0219829	0.0589437	-0.372948	0.709187	0.851192	2495.61	-0.0251219	0.0608134	-0.413097	0.679535	0.929846	2495.61	-0.0471048	0.060846	-0.774165	0.438833	0.71463
ENSMUSG00000062683	Atp5g2	209.314	0.0283652	0.0760939	0.372766	0.709323	0.851307	209.314	-0.0155091	0.0781084	-0.198559	0.842608	0.974836	209.314	0.0128561	0.0784914	0.16379	0.869897	0.952716
ENSMUSG00000098492	Gm19353	12.5944	-0.0415042	0.11136	-0.372702	0.70937	0.851316	12.5944	-0.0515818	0.109752	-0.469984	0.638366	NA	12.5944	-0.093086	0.109614	-0.849216	0.395761	0.680587
ENSMUSG00000034936	Arl4d	1265.59	0.0425664	0.114258	0.372545	0.709487	0.851409	1265.59	0.000157423	0.115021	0.00136864	0.998908	0.99933	1265.59	0.0427238	0.115027	0.371425	0.710321	0.876916
ENSMUSG00000022022	Mtrf1	766.046	0.0202414	0.0543613	0.372349	0.709633	0.851488	766.046	-0.00461374	0.0561355	-0.0821893	0.934496	0.989309	766.046	0.0156276	0.0563366	0.277398	0.781475	0.912852
ENSMUSG00000073295	Nudt11	2849.86	0.014667	0.0393872	0.372381	0.709609	0.851488	2849.86	0.0192662	0.0407367	0.472944	0.636253	0.91611	2849.86	0.0339332	0.0408183	0.831324	0.405791	0.688585
ENSMUSG00000021509	Slc25a48	60.2845	-0.0435658	0.117041	-0.372227	0.709724	0.851549	60.2845	-0.0391841	0.117135	-0.334521	0.737987	0.945505	60.2845	-0.08275	0.117131	-0.706476	0.479892	0.745609
ENSMUSG00000074634	Tmem267	203.413	0.0409606	0.110059	0.37217	0.709766	0.851551	203.413	0.0343845	0.111248	0.309081	0.75726	0.953976	203.413	0.0753452	0.111319	0.676841	0.498507	0.756428
ENSMUSG00000051548	Gm6365	8.8965	0.0382846	0.102902	0.37205	0.709855	0.85161	8.8965	0.0185155	0.101313	0.182755	0.85499	NA	8.8965	0.0568001	0.100893	0.562976	0.573451	NA
ENSMUSG00000008845	Cd163	103.04	-0.0431332	0.11609	-0.371551	0.710227	0.851636	103.04	-0.169851	0.116582	-1.45692	0.145137	0.587972	103.04	-0.212984	0.11659	-1.82678	0.0677323	0.276156
ENSMUSG00000020806	Rhbdf2	130.143	0.0407048	0.109551	0.371562	0.710219	0.851636	130.143	0.015553	0.11076	0.140421	0.888327	0.980902	130.143	0.0562578	0.110874	0.507404	0.611871	0.825482
ENSMUSG00000032852	Rspo4	16.0335	-0.0408314	0.109852	-0.371695	0.71012	0.851636	16.0335	-0.0532598	0.108156	-0.492435	0.622412	NA	16.0335	-0.0940912	0.108039	-0.870902	0.383808	0.670469
ENSMUSG00000038279	Nop2	1982.55	-0.0142514	0.0383578	-0.371538	0.710237	0.851636	1982.55	0.0519228	0.0396593	1.30922	0.19046	0.651231	1982.55	0.0376714	0.0397488	0.947737	0.343264	0.634336
ENSMUSG00000062054	Iah1	1066.91	-0.0238681	0.0641994	-0.371781	0.710056	0.851636	1066.91	-0.0551414	0.0662256	-0.832629	0.405054	0.827284	1066.91	-0.0790094	0.0662896	-1.19188	0.233307	0.522009
ENSMUSG00000091655	Gm8741	13.1935	0.040962	0.110146	0.371889	0.709976	0.851636	13.1935	0.0825598	0.109157	0.756337	0.449447	NA	13.1935	0.123522	0.108824	1.13506	0.256352	0.54906
ENSMUSG00000097683	Gm26644	6.2353	0.0312735	0.0841193	0.371775	0.71006	0.851636	6.2353	0.0134829	0.0821873	0.16405	0.869691	NA	6.2353	0.0447563	0.0818588	0.54675	0.58455	NA
ENSMUSG00000099923	1700105P06Rik	23.0902	-0.0399534	0.107441	-0.371863	0.709995	0.851636	23.0902	0.0589896	0.105889	0.557091	0.577465	0.896153	23.0902	0.0190361	0.105815	0.179899	0.857231	0.946723
ENSMUSG00000107996	Gm44228	8.12829	-0.0335558	0.0902654	-0.371746	0.710082	0.851636	8.12829	0.0907559	0.0883734	1.02696	0.30444	NA	8.12829	0.0572001	0.0882226	0.648361	0.516751	NA
ENSMUSG00000101135	Gm17981	6.341	0.0347765	0.0936667	0.371279	0.710429	0.851771	6.341	-0.00726349	0.0917249	-0.0791877	0.936883	NA	6.341	0.027513	0.0912747	0.301431	0.763086	NA
ENSMUSG00000108459	Gm44605	5.64135	0.0281212	0.0757384	0.371294	0.710418	0.851771	5.64135	0.0367782	0.0738736	0.497853	0.618587	NA	5.64135	0.0648994	0.073612	0.881642	0.37797	NA
ENSMUSG00000000628	Hk2	397.16	-0.0316135	0.0852248	-0.370942	0.71068	0.851995	397.16	0.204388	0.0870864	2.34695	0.0189276	0.222166	397.16	0.172774	0.0871748	1.98193	0.0474872	0.228744
ENSMUSG00000036894	Rap2b	1935.97	-0.0169606	0.0457322	-0.370868	0.710736	0.851995	1935.97	0.0996546	0.0472147	2.11067	0.0348007	0.307939	1935.97	0.082694	0.0472895	1.74868	0.080347	0.302945
ENSMUSG00000097445	Gm26631	5.06647	-0.0239227	0.0645034	-0.370875	0.71073	0.851995	5.06647	0.0180321	0.0626376	0.287879	0.773439	NA	5.06647	-0.00589067	0.0625383	-0.094193	0.924956	NA
ENSMUSG00000063316	Rpl27	453.412	-0.0231866	0.0625773	-0.370527	0.71099	0.852252	453.412	-0.0389721	0.0646261	-0.603039	0.546482	0.886896	453.412	-0.0621587	0.0647766	-0.959585	0.337264	0.629175
ENSMUSG00000017760	Ctsa	10584.4	-0.0190896	0.0515822	-0.370081	0.711322	0.852487	10584.4	0.043044	0.0532637	0.80813	0.419016	0.835049	10584.4	0.0239544	0.0532744	0.449642	0.652969	0.847802
ENSMUSG00000035759	Bbs10	555.743	-0.0223249	0.0603298	-0.370048	0.711347	0.852487	555.743	-0.0686894	0.0624384	-1.10012	0.271282	0.735629	555.743	-0.0910144	0.0625825	-1.45431	0.14586	0.413229
ENSMUSG00000038086	Hspb2	51.8779	0.0433565	0.117142	0.370118	0.711295	0.852487	51.8779	-0.16846	0.116827	-1.44196	0.149313	0.595657	51.8779	-0.125103	0.11679	-1.07118	0.284089	0.577652
ENSMUSG00000063171	Rps4l	2642.75	0.0261499	0.0706652	0.370054	0.711342	0.852487	2642.75	-0.0413878	0.072701	-0.569288	0.569161	0.893748	2642.75	-0.0152378	0.0727397	-0.209484	0.83407	0.936753
ENSMUSG00000039238	Zfp750	91.729	0.0428358	0.115782	0.369969	0.711405	0.852509	91.729	0.215369	0.116206	1.85333	0.0638344	0.414958	91.729	0.258205	0.116252	2.22107	0.0263459	0.165337
ENSMUSG00000058922	Gm10052	184.479	0.0347848	0.0940541	0.369838	0.711503	0.85253	184.479	-0.0157515	0.095778	-0.164459	0.86937	0.97752	184.479	0.0190333	0.0959896	0.198285	0.842822	0.94029
ENSMUSG00000111390	RP24-79I19.5	84.4629	0.039471	0.106724	0.369843	0.711499	0.85253	84.4629	0.000640971	0.108168	0.00592572	0.995272	0.998437	84.4629	0.040112	0.108414	0.369987	0.711392	0.877673
ENSMUSG00000040174	Alkbh3	993.332	0.0216387	0.0585231	0.369747	0.711571	0.852564	993.332	-0.0212922	0.0603713	-0.352687	0.724323	0.940744	993.332	0.000346531	0.0605031	0.0057275	0.99543	0.99916
ENSMUSG00000016510	Mtif3	1575.64	0.0168747	0.0456557	0.369607	0.711675	0.852618	1575.64	-0.0151179	0.0472182	-0.320171	0.748838	0.950974	1575.64	0.00175673	0.0473407	0.0371083	0.970399	0.991909
ENSMUSG00000027583	Zbtb46	658.188	-0.0381619	0.103264	-0.369558	0.711712	0.852618	658.188	0.138159	0.104882	1.31727	0.187747	0.648078	658.188	0.0999969	0.1049	0.953259	0.340459	0.631582
ENSMUSG00000028713	Cyp4b1	9.2367	0.0308612	0.0835158	0.369525	0.711737	0.852618	9.2367	-0.0756565	0.0813754	-0.929723	0.352515	NA	9.2367	-0.0447954	0.0811663	-0.551897	0.581019	NA
ENSMUSG00000047976	Kcna1	10101.1	0.0415655	0.112578	0.369214	0.711968	0.852847	10101.1	0.0732561	0.113555	0.645114	0.518853	0.875805	10101.1	0.114822	0.113556	1.01114	0.311948	0.606145
ENSMUSG00000025081	Tdrd1	61.9474	-0.0431284	0.116838	-0.369129	0.712031	0.852875	61.9474	0.128673	0.116409	1.10535	0.269006	0.73305	61.9474	0.0855445	0.116387	0.734998	0.46234	0.731558
ENSMUSG00000053574	4930563E22Rik	466.543	0.0230276	0.0624028	0.369016	0.712116	0.852905	466.543	-0.0272814	0.0643627	-0.423869	0.671661	0.928502	466.543	-0.00425378	0.0646196	-0.065828	0.947515	0.983009
ENSMUSG00000080774	Gm9143	9.41124	0.0376099	0.101927	0.368989	0.712136	0.852905	9.41124	-0.0569806	0.100153	-0.568935	0.5694	NA	9.41124	-0.0193707	0.0997496	-0.194194	0.846024	NA
ENSMUSG00000005881	Ergic3	9138.55	0.0180288	0.0488685	0.368925	0.712184	0.852914	9138.55	-0.100085	0.050505	-1.98169	0.0475134	0.362737	9138.55	-0.0820566	0.0505242	-1.6241	0.104354	0.347792
ENSMUSG00000097370	4930467K11Rik	6.46685	0.0356644	0.0967095	0.368779	0.712292	0.852996	6.46685	-0.00724098	0.094811	-0.0763728	0.939123	NA	6.46685	0.0284235	0.0943262	0.301331	0.763162	NA
ENSMUSG00000032198	Dock6	1867.08	0.0374882	0.101709	0.368583	0.712439	0.853028	1867.08	-0.114916	0.103432	-1.11103	0.266555	0.73094	1867.08	-0.0774282	0.103447	-0.748482	0.45417	0.725637
ENSMUSG00000039747	Orai2	4222.07	0.018482	0.0501415	0.368596	0.712429	0.853028	4222.07	0.0165503	0.0517829	0.319609	0.749265	0.95111	4222.07	0.0350322	0.0518229	0.675999	0.499041	0.756712
ENSMUSG00000078247	Airn	353.454	0.0339631	0.0921389	0.368608	0.71242	0.853028	353.454	0.00425033	0.0941164	0.0451603	0.96398	0.994776	353.454	0.0382135	0.0942578	0.405414	0.685173	0.864152
ENSMUSG00000038608	Dock10	8474.55	-0.0238494	0.0647188	-0.368508	0.712495	0.853046	8474.55	0.0323783	0.0666641	0.485692	0.627185	0.912165	8474.55	0.00852888	0.0666735	0.12792	0.898212	0.964502
ENSMUSG00000021733	Slc4a7	2111.66	0.0205537	0.0558006	0.368342	0.712618	0.853051	2111.66	0.034057	0.0575572	0.591707	0.554047	0.889889	2111.66	0.0546107	0.057627	0.947658	0.343303	0.634336
ENSMUSG00000042821	Snai1	35.0241	-0.0404092	0.109699	-0.368365	0.712601	0.853051	35.0241	-0.0427539	0.108165	-0.395264	0.692648	0.933204	35.0241	-0.0831631	0.108114	-0.769214	0.441766	0.716563
ENSMUSG00000109143	Gm10046	13.7356	0.0383703	0.10417	0.368342	0.712618	0.853051	13.7356	-0.173495	0.102068	-1.69979	0.0891707	NA	13.7356	-0.135124	0.101796	-1.3274	0.184375	0.465041
ENSMUSG00000025017	Pik3ap1	190.842	-0.039529	0.107404	-0.368041	0.712843	0.853175	190.842	0.230901	0.10869	2.1244	0.033637	0.303334	190.842	0.191372	0.108735	1.75999	0.0784103	0.299188
ENSMUSG00000071497	Nutf2-ps1	41.6095	-0.0425516	0.115602	-0.368087	0.712808	0.853175	41.6095	0.0650787	0.116082	0.560627	0.575052	0.895297	41.6095	0.022527	0.116106	0.19402	0.84616	0.942181
ENSMUSG00000105368	Gm43759	189.479	-0.0395236	0.107369	-0.36811	0.712792	0.853175	189.479	0.0116169	0.108819	0.106754	0.914984	0.985	189.479	-0.0279067	0.108855	-0.256367	0.797667	0.919952
ENSMUSG00000043789	Vwce	33.8756	0.0427419	0.116164	0.367944	0.712915	0.853214	33.8756	-0.207414	0.116702	-1.7773	0.0755188	0.446245	33.8756	-0.164672	0.116776	-1.41015	0.158494	0.430718
ENSMUSG00000111149	RP23-255F14.8	13.1704	0.0385283	0.104728	0.367889	0.712956	0.853215	13.1704	-0.165425	0.102625	-1.61193	0.106976	NA	13.1704	-0.126897	0.102332	-1.24005	0.214957	0.502279
ENSMUSG00000030302	Atp2b2	37906.7	-0.0233342	0.0635135	-0.36739	0.713328	0.853612	37906.7	0.0703276	0.0654355	1.07476	0.282481	0.744314	37906.7	0.0469934	0.0654375	0.718141	0.47267	0.739992
ENSMUSG00000006651	Aplp1	112079	0.0261079	0.0711149	0.367123	0.713527	0.853803	112079	-0.105303	0.0731381	-1.43979	0.149928	0.597067	112079	-0.0791955	0.073139	-1.08281	0.278894	0.571882
ENSMUSG00000030670	Cyp2r1	22.3952	0.0422133	0.115079	0.366819	0.713754	0.853882	22.3952	-0.0185865	0.114213	-0.162736	0.870727	0.977751	22.3952	0.0236268	0.114042	0.207175	0.835873	0.937904
ENSMUSG00000070527	Mkrn3	176.526	0.0335718	0.0914833	0.366972	0.71364	0.853882	176.526	-0.0605795	0.0935999	-0.647218	0.517491	0.875029	176.526	-0.0270078	0.0938739	-0.287703	0.773574	0.909039
ENSMUSG00000097007	4930432B10Rik	21.2377	0.04163	0.113485	0.366833	0.713743	0.853882	21.2377	-0.140763	0.112212	-1.25444	0.209683	0.673122	21.2377	-0.0991326	0.112024	-0.884925	0.376197	0.663103
ENSMUSG00000102633	Gm38224	5.64995	0.0339862	0.0926496	0.366825	0.71375	0.853882	5.64995	-0.0514397	0.0905139	-0.568307	0.569826	NA	5.64995	-0.0174535	0.0900357	-0.193851	0.846293	NA
ENSMUSG00000033900	Map9	7006.27	0.0241739	0.0659264	0.36668	0.713858	0.85393	7006.27	0.00915976	0.0678851	0.13493	0.892667	0.982575	7006.27	0.0333337	0.0679015	0.490912	0.623488	0.832363
ENSMUSG00000049414	Gm5417	7.53181	0.0359335	0.098003	0.366657	0.713875	0.85393	7.53181	0.107495	0.0967756	1.11077	0.266669	NA	7.53181	0.143429	0.0962957	1.48946	0.136366	NA
ENSMUSG00000106089	Gm9419	5.21724	-0.0266125	0.0726402	-0.36636	0.714096	0.854147	5.21724	-0.0469839	0.0704705	-0.666718	0.504952	NA	5.21724	-0.0735964	0.0703353	-1.04637	0.295392	NA
ENSMUSG00000002100	Mybpc3	69.4986	-0.0347604	0.0949168	-0.366219	0.714201	0.854225	69.4986	0.0970323	0.0929761	1.04363	0.296658	0.757366	69.4986	0.062272	0.0929556	0.669911	0.502915	0.759506
ENSMUSG00000087192	4930412L05Rik	6.55787	-0.033302	0.0909737	-0.366062	0.714319	0.854317	6.55787	0.0385241	0.0889364	0.433165	0.664895	NA	6.55787	0.00522207	0.0887466	0.0588425	0.953078	NA
ENSMUSG00000032582	Rbm6	4523	0.0192411	0.0525821	0.365925	0.714421	0.854392	4523	0.0112736	0.054289	0.207659	0.835495	0.973997	4523	0.0305147	0.0543259	0.561697	0.574322	0.803672
ENSMUSG00000037815	Ctnna1	8888.96	0.0242639	0.0663511	0.36569	0.714596	0.854523	8888.96	-0.0244052	0.0683202	-0.357219	0.720928	0.940056	8888.96	-0.000141307	0.0683329	-0.00206791	0.99835	0.999885
ENSMUSG00000061833	Gm6311	4.6955	-0.0347058	0.0949102	-0.36567	0.714611	0.854523	4.6955	0.0954417	0.0932073	1.02397	0.305849	NA	4.6955	0.0607359	0.0929104	0.653704	0.513302	NA
ENSMUSG00000021614	Vcan	2589.76	-0.0237751	0.0650631	-0.365416	0.714801	0.854654	2589.76	0.0410507	0.0670137	0.612572	0.54016	0.884113	2589.76	0.0172756	0.0670422	0.257682	0.796652	0.919647
ENSMUSG00000023068	Nus1	8812.38	-0.0126874	0.0347205	-0.365417	0.7148	0.854654	8812.38	0.0305914	0.0359358	0.851279	0.394615	0.822693	8812.38	0.017904	0.0359596	0.497891	0.618561	0.829112
ENSMUSG00000058248	Kcnh1	2090.84	0.0340128	0.0930987	0.365341	0.714857	0.854673	2090.84	-0.00123503	0.095055	-0.0129928	0.989634	0.998234	2090.84	0.0327777	0.095076	0.344753	0.73028	0.887933
ENSMUSG00000028974	Dffa	7397.46	0.0179253	0.0491056	0.365035	0.715085	0.854898	7397.46	0.0211444	0.0507177	0.416903	0.676749	0.929612	7397.46	0.0390696	0.0507394	0.770006	0.441296	0.716262
ENSMUSG00000022671	Mzt2	1319.21	-0.0187633	0.0514692	-0.364554	0.715444	0.855099	1319.21	-0.0531631	0.053246	-0.998442	0.318065	0.774796	1319.21	-0.0719264	0.0533261	-1.3488	0.1774	0.457562
ENSMUSG00000025754	Agbl1	20.5869	0.0393914	0.10801	0.364703	0.715333	0.855099	20.5869	0.0364951	0.106579	0.342422	0.732033	0.94363	20.5869	0.0758864	0.106378	0.713365	0.47562	0.742209
ENSMUSG00000027291	Vps39	9243.72	0.0120586	0.033081	0.364516	0.715472	0.855099	9243.72	0.00481695	0.034244	0.140666	0.888134	0.980867	9243.72	0.0168755	0.0342737	0.492374	0.622455	0.83173
ENSMUSG00000057342	Sphk2	2707.33	-0.0124945	0.0342765	-0.364521	0.715469	0.855099	2707.33	0.0245448	0.0354854	0.691687	0.489134	0.866724	2707.33	0.0120503	0.0355628	0.338846	0.734725	0.89091
ENSMUSG00000103373	Gm37238	10.483	0.0333116	0.0913532	0.364646	0.715376	0.855099	10.483	0.0995841	0.0896518	1.11079	0.266659	NA	10.483	0.132896	0.0893948	1.48662	0.137116	0.400143
ENSMUSG00000109648	Svet1	5.2145	-0.0301998	0.0828557	-0.364487	0.715495	0.855099	5.2145	-0.0745026	0.0804628	-0.925926	0.354484	NA	5.2145	-0.104702	0.0802827	-1.30417	0.192175	NA
ENSMUSG00000027002	Nckap1	38414.4	-0.0161536	0.044377	-0.364009	0.715851	0.855478	38414.4	0.0186932	0.0458752	0.407479	0.683656	0.931097	38414.4	0.00253954	0.0458789	0.0553532	0.955857	0.985998
ENSMUSG00000025370	Cdh9	493.84	0.0381302	0.104793	0.363863	0.71596	0.855512	493.84	0.0137007	0.106352	0.128824	0.897497	0.983107	493.84	0.0518309	0.106401	0.48713	0.626166	0.833966
ENSMUSG00000026640	Plxna2	6059.32	-0.0281485	0.0773505	-0.363909	0.715926	0.855512	6059.32	0.0335143	0.0794176	0.422001	0.673025	0.928615	6059.32	0.00536578	0.0794252	0.0675576	0.946138	0.982077
ENSMUSG00000083246	Gm11839	31.2829	-0.0415452	0.114227	-0.363707	0.716077	0.855591	31.2829	0.0851043	0.11325	0.75147	0.45237	0.84882	31.2829	0.0435591	0.113193	0.384823	0.700368	0.871561
ENSMUSG00000089789	Rdh1	12.634	-0.0387269	0.10649	-0.363666	0.716107	0.855591	12.634	-0.0101057	0.104708	-0.0965135	0.923113	NA	12.634	-0.0488326	0.104572	-0.466976	0.640517	0.841425
ENSMUSG00000086688	Gm11560	19.6472	0.0404959	0.111427	0.363431	0.716283	0.855754	19.6472	-0.015511	0.110249	-0.14069	0.888115	0.980867	19.6472	0.0249849	0.110034	0.227066	0.820372	0.9302
ENSMUSG00000104736	Gm43146	8.04567	0.0329982	0.0908212	0.363331	0.716357	0.855794	8.04567	-0.0377782	0.0887257	-0.425787	0.670263	NA	8.04567	-0.00478005	0.0884027	-0.0540712	0.956878	NA
ENSMUSG00000085419	Gm11734	62.5825	-0.0392192	0.107982	-0.363203	0.716453	0.855861	62.5825	-0.112028	0.109762	-1.02064	0.307424	0.766423	62.5825	-0.151247	0.109869	-1.37661	0.168633	0.445749
ENSMUSG00000001158	Snrnp27	2444.3	0.0186893	0.0514866	0.362993	0.71661	0.855952	2444.3	-0.0629301	0.05322	-1.18245	0.237026	0.700024	2444.3	-0.0442408	0.0532896	-0.830197	0.406427	0.689293
ENSMUSG00000074813	Gm14005	16.9043	0.0410436	0.113069	0.362997	0.716607	0.855952	16.9043	-0.109441	0.111764	-0.979214	0.327474	NA	16.9043	-0.0683975	0.111526	-0.613288	0.539686	0.784467
ENSMUSG00000107961	Gm44036	29.3395	0.0424882	0.11708	0.3629	0.716679	0.855987	29.3395	-0.0417687	0.117149	-0.356545	0.721433	0.940278	29.3395	0.000719486	0.11715	0.00614157	0.9951	0.999097
ENSMUSG00000027713	1810062G17Rik	28.5805	-0.0423563	0.11675	-0.362796	0.716757	0.85602	28.5805	-0.136776	0.116099	-1.1781	0.238758	0.701854	28.5805	-0.179132	0.116053	-1.54354	0.122699	0.377774
ENSMUSG00000079297	Gm2223	75.7347	0.042444	0.117005	0.362755	0.716788	0.85602	75.7347	0.141126	0.117101	1.20517	0.228139	0.692802	75.7347	0.18357	0.117109	1.56752	0.116994	0.369337
ENSMUSG00000026840	Lamc3	408.476	-0.0394976	0.108955	-0.362514	0.716968	0.856067	408.476	-0.0378174	0.110303	-0.34285	0.731711	0.94363	408.476	-0.0773151	0.11032	-0.700827	0.483411	0.74694
ENSMUSG00000032443	Zcwpw2	78.8634	0.0367376	0.101364	0.362434	0.717028	0.856067	78.8634	-0.0280756	0.103107	-0.272295	0.785395	0.963412	78.8634	0.00866201	0.10348	0.0837069	0.933289	0.977172
ENSMUSG00000039556	Ppp1r3f	594.343	0.0268417	0.0740503	0.362479	0.716994	0.856067	594.343	0.0292228	0.0760219	0.3844	0.700682	0.93535	594.343	0.0560645	0.0761631	0.736112	0.461663	0.731278
ENSMUSG00000051469	Zfp24	4798.84	0.0166033	0.0458089	0.362447	0.717018	0.856067	4798.84	0.0531188	0.0473307	1.12229	0.261739	0.72547	4798.84	0.0697221	0.0473723	1.47179	0.141078	0.406052
ENSMUSG00000103991	Gm38031	6.46129	-0.0345499	0.095296	-0.362553	0.716939	0.856067	6.46129	0.0675839	0.0934733	0.723028	0.469663	NA	6.46129	0.033034	0.0932581	0.354222	0.723173	NA
ENSMUSG00000022428	Cby1	2272.04	-0.0171546	0.047374	-0.36211	0.71727	0.856164	2272.04	-0.0380802	0.049016	-0.776894	0.437221	0.842512	2272.04	-0.0552348	0.0490743	-1.12553	0.260363	0.553523
ENSMUSG00000037347	Chst7	100.968	-0.0340135	0.0939125	-0.362183	0.717215	0.856164	100.968	-0.0595194	0.096248	-0.618396	0.536314	0.882476	100.968	-0.0935329	0.0964443	-0.969813	0.33214	0.625674
ENSMUSG00000043091	Tuba1c	1404.24	0.0319858	0.0883252	0.362137	0.71725	0.856164	1404.24	-0.051133	0.0903531	-0.565925	0.571445	0.894142	1404.24	-0.0191472	0.0903868	-0.211836	0.832235	0.936027
ENSMUSG00000066721	Zfp575	292.16	0.0285037	0.078681	0.36227	0.717151	0.856164	292.16	-0.12898	0.0810563	-1.59124	0.111556	0.53246	292.16	-0.100476	0.0813131	-1.23567	0.216581	0.503599
ENSMUSG00000035596	Mboat7	13683.5	-0.020482	0.0566414	-0.361608	0.717645	0.856467	13683.5	-0.0140706	0.0584426	-0.240759	0.809742	0.969053	13683.5	-0.0345526	0.0584497	-0.591151	0.554419	0.792677
ENSMUSG00000085870	Gm12829	9.38737	0.0204811	0.0566342	0.361638	0.717623	0.856467	9.38737	0.0154696	0.0549633	0.281453	0.778363	NA	9.38737	0.0359506	0.0548998	0.654841	0.51257	NA
ENSMUSG00000099662	Ppp1r2-ps2	24.7559	0.0423791	0.117165	0.361704	0.717573	0.856467	24.7559	-0.0212451	0.117003	-0.181578	0.855914	0.976	24.7559	0.021134	0.116937	0.18073	0.85658	0.946495
ENSMUSG00000031631	Cfap97	3822.88	0.019143	0.0529541	0.361501	0.717725	0.856515	3822.88	0.0190719	0.0546628	0.348901	0.727164	0.94191	3822.88	0.0382149	0.0547043	0.698571	0.48482	0.747768
ENSMUSG00000038619	Ensa	19424.3	-0.0124789	0.0345443	-0.361243	0.717917	0.856649	19424.3	-0.0207041	0.0357604	-0.578967	0.562611	0.893453	19424.3	-0.033183	0.0357712	-0.927647	0.353591	0.643213
ENSMUSG00000073557	Ppp1r12b	4967.24	0.0228931	0.0633655	0.361287	0.717885	0.856649	4967.24	0.0257381	0.0652812	0.394264	0.693386	0.933564	4967.24	0.0486312	0.0653059	0.744667	0.456473	0.727409
ENSMUSG00000090066	1110002E22Rik	18.7597	0.039173	0.10846	0.361174	0.717969	0.856662	18.7597	0.0624435	0.107093	0.58308	0.55984	0.893102	18.7597	0.101616	0.106865	0.950884	0.341663	0.632793
ENSMUSG00000040147	Maob	3972.69	-0.034238	0.0948417	-0.361001	0.718099	0.856699	3972.69	0.0733443	0.0967656	0.757959	0.448476	0.847274	3972.69	0.0391064	0.0967713	0.404111	0.686131	0.864515
ENSMUSG00000097128	Gm26884	7.11482	0.0328159	0.09091	0.360972	0.718121	0.856699	7.11482	0.0642628	0.0891352	0.720958	0.470935	NA	7.11482	0.0970787	0.0887621	1.0937	0.274089	NA
ENSMUSG00000111722	RP24-131G14.10	50.0044	0.0392896	0.108833	0.361009	0.718093	0.856699	50.0044	-0.00260323	0.110125	-0.023639	0.981141	0.997317	50.0044	0.0366863	0.110459	0.332125	0.739795	0.893802
ENSMUSG00000104309	Gm5846	214.549	0.0255276	0.0707387	0.360872	0.718195	0.85674	214.549	-0.0427223	0.0728821	-0.586183	0.557753	0.891381	214.549	-0.0171946	0.0733175	-0.234523	0.814579	0.92783
ENSMUSG00000061374	Fiz1	1690.47	-0.0185278	0.0513643	-0.360713	0.718314	0.856834	1690.47	-0.0220346	0.0531034	-0.414939	0.678187	0.929846	1690.47	-0.0405624	0.0531717	-0.762857	0.445548	0.719152
ENSMUSG00000090115	Usp49	1078.34	0.0189481	0.0525444	0.36061	0.718391	0.856877	1078.34	-0.0715321	0.0543484	-1.31618	0.188114	0.648808	1078.34	-0.052584	0.05449	-0.965021	0.334534	0.627876
ENSMUSG00000005054	Cstb	2543.56	-0.0228415	0.0633547	-0.360534	0.718448	0.856897	2543.56	-0.0530438	0.0653119	-0.812161	0.416699	0.834178	2543.56	-0.0758853	0.0653393	-1.1614	0.245478	0.535776
ENSMUSG00000056076	Eif3b	8021.16	-0.012285	0.034081	-0.360465	0.7185	0.856911	8021.16	-0.026319	0.0352985	-0.745612	0.455902	0.850484	8021.16	-0.038604	0.035326	-1.09279	0.274484	0.567149
ENSMUSG00000025383	Il23a	16.9562	0.0390602	0.10842	0.360267	0.718647	0.856917	16.9562	0.0622897	0.107041	0.581921	0.56062	NA	16.9562	0.10135	0.106784	0.949112	0.342564	0.63396
ENSMUSG00000029752	Asns	9670.93	-0.0133189	0.0369722	-0.360242	0.718666	0.856917	9670.93	0.00480093	0.0382628	0.125473	0.900149	0.983745	9670.93	-0.008518	0.0382824	-0.222504	0.823921	0.93171
ENSMUSG00000041261	Car8	3049.92	-0.030786	0.0854269	-0.360378	0.718565	0.856917	3049.92	0.113642	0.0834069	1.3625	0.173041	0.629882	3049.92	0.0828556	0.0834065	0.993395	0.320517	0.61445
ENSMUSG00000104833	Gm42489	10.345	-0.0313036	0.0868939	-0.360251	0.718659	0.856917	10.345	0.0790112	0.0849308	0.930301	0.352215	NA	10.345	0.0477076	0.0848215	0.562447	0.573811	0.803476
ENSMUSG00000039691	Tspan10	10.5833	-0.0289509	0.0805187	-0.359556	0.719179	0.857482	10.5833	0.109212	0.0786139	1.38922	0.164766	NA	10.5833	0.0802612	0.0785285	1.02206	0.306751	0.601297
ENSMUSG00000110598	RP23-424A21.5	78.8116	-0.0406065	0.112972	-0.359439	0.719266	0.857537	78.8116	0.0204433	0.11397	0.179375	0.857644	0.976543	78.8116	-0.0201632	0.114016	-0.176845	0.85963	0.947994
ENSMUSG00000029380	Cxcl1	7.70934	0.0365709	0.101784	0.359298	0.719372	0.857616	7.70934	-0.0330293	0.0999227	-0.330549	0.740985	NA	7.70934	0.00354155	0.0994633	0.0356066	0.971596	NA
ENSMUSG00000058093	Zfp729b	1173.43	0.0173055	0.048184	0.359155	0.719479	0.857695	1173.43	0.0192507	0.049772	0.386778	0.698921	0.93535	1173.43	0.0365562	0.0499269	0.732195	0.46405	0.732725
ENSMUSG00000074415	2610203C20Rik	7585.72	0.0250916	0.0698963	0.358983	0.719608	0.8578	7585.72	-0.100754	0.0719198	-1.40092	0.161239	0.615725	7585.72	-0.075662	0.0719333	-1.05184	0.292875	0.587342
ENSMUSG00000016344	Ppdpf	2917.65	-0.0192094	0.0535573	-0.35867	0.719842	0.857984	2917.65	0.0136674	0.0552943	0.247176	0.804772	0.967895	2917.65	-0.00554191	0.0553291	-0.100163	0.920215	0.973228
ENSMUSG00000042439	Zfp532	3881.9	-0.0165567	0.0461572	-0.358703	0.719817	0.857984	3881.9	0.0299633	0.0477085	0.62805	0.529971	0.880324	3881.9	0.0134066	0.0477446	0.280798	0.778865	0.911442
ENSMUSG00000042638	Gucy2c	73.4795	-0.0418939	0.11687	-0.358466	0.719994	0.858073	73.4795	-0.100046	0.116376	-0.859683	0.389964	0.820163	73.4795	-0.14194	0.116356	-1.21987	0.222512	0.510451
ENSMUSG00000052609	Plekhg3	4427.72	0.0169504	0.0472864	0.358462	0.719998	0.858073	4427.72	-0.0128091	0.0488687	-0.262112	0.793235	0.965144	4427.72	0.00414129	0.0489097	0.0846721	0.932522	0.977073
ENSMUSG00000018417	Myo1b	1235.21	0.0222444	0.0620746	0.358349	0.720082	0.858083	1235.21	0.0605068	0.0639181	0.946631	0.343827	0.794706	1235.21	0.0827512	0.0640195	1.29259	0.196152	0.479646
ENSMUSG00000024750	Zfand5	12505.7	-0.0136071	0.0379786	-0.358284	0.720131	0.858083	12505.7	0.0522761	0.039287	1.33062	0.183314	0.642247	12505.7	0.038669	0.0393011	0.983917	0.325157	0.618375
ENSMUSG00000026207	Speg	4013.08	-0.0234472	0.0654519	-0.358235	0.720167	0.858083	4013.08	0.0452623	0.0674015	0.671533	0.501881	0.871792	4013.08	0.0218151	0.0674182	0.323579	0.746257	0.896485
ENSMUSG00000036030	Prtg	319.942	-0.033339	0.0930515	-0.358286	0.72013	0.858083	319.942	-0.0577431	0.0951322	-0.606977	0.543866	0.885386	319.942	-0.0910821	0.0951939	-0.956806	0.338665	0.630096
ENSMUSG00000044006	Cilp2	39.9141	-0.0350995	0.0980072	-0.358132	0.720245	0.858127	39.9141	-0.00543624	0.0960546	-0.0565953	0.954868	0.993271	39.9141	-0.0405357	0.0960137	-0.422187	0.672889	0.857781
ENSMUSG00000079442	St6galnac4	2336.36	-0.0252793	0.0706735	-0.357691	0.720575	0.858472	2336.36	0.124218	0.0726619	1.70953	0.087352	0.47552	2336.36	0.0989388	0.0726875	1.36115	0.173466	0.452868
ENSMUSG00000043190	Rfesd	1161.64	0.0156527	0.0437788	0.357539	0.720688	0.858559	1161.64	0.0254549	0.0452311	0.562774	0.573589	0.894617	1161.64	0.0411075	0.0454044	0.905365	0.365272	0.654031
ENSMUSG00000056851	Pcbp2	16744.9	0.0130337	0.0364771	0.357313	0.720858	0.85864	16744.9	-0.062988	0.0377577	-1.66821	0.0952731	0.495739	16744.9	-0.0499543	0.0377731	-1.32248	0.186007	0.467463
ENSMUSG00000078878	Gm14305	1476.04	0.019731	0.0552245	0.357288	0.720877	0.85864	1476.04	-0.00380821	0.0570099	-0.0667991	0.946742	0.991696	1476.04	0.0159228	0.0571146	0.278787	0.780408	0.912317
ENSMUSG00000098149	Gapdh-ps14	7.2212	0.0373856	0.104614	0.357367	0.720817	0.85864	7.2212	-0.105168	0.102509	-1.02594	0.304921	NA	7.2212	-0.0677822	0.101996	-0.66456	0.506332	NA
ENSMUSG00000018830	Myh11	550.565	-0.0397653	0.111337	-0.35716	0.720972	0.858705	550.565	0.0737083	0.112447	0.655496	0.512149	0.873683	550.565	0.033943	0.112456	0.301833	0.762779	0.90379
ENSMUSG00000096256	Gm21093	37.2102	-0.0417254	0.116847	-0.357095	0.72102	0.858715	37.2102	0.101569	0.117038	0.867834	0.385485	0.817824	37.2102	0.059844	0.11704	0.511314	0.609132	0.823916
ENSMUSG00000019969	Psen1	5974.5	0.00986579	0.0276454	0.356869	0.72119	0.85885	5974.5	-0.0324471	0.0286614	-1.13208	0.2576	0.720737	5974.5	-0.0225813	0.0287185	-0.786298	0.431693	0.709051
ENSMUSG00000035246	Pcyt1b	8127.78	0.0201858	0.0565687	0.356836	0.721214	0.85885	8127.78	0.0482154	0.0583542	0.826253	0.40866	0.829326	8127.78	0.0684011	0.0583718	1.17182	0.24127	0.53147
ENSMUSG00000053024	Cntn2	32054.2	0.0170295	0.0477317	0.356775	0.72126	0.858856	32054.2	-0.0432665	0.0493212	-0.877239	0.380357	0.814505	32054.2	-0.026237	0.0493269	-0.5319	0.594795	0.81554
ENSMUSG00000020736	Nt5c	2321.05	-0.0160019	0.0448768	-0.356574	0.721411	0.85894	2321.05	-0.0435597	0.0464632	-0.93751	0.348496	0.796965	2321.05	-0.0595616	0.0465267	-1.28016	0.200489	0.485521
ENSMUSG00000046196	Ttc39d	12.3279	0.035951	0.10082	0.356588	0.721401	0.85894	12.3279	-0.139995	0.0986954	-1.41845	0.156058	NA	12.3279	-0.104044	0.0984227	-1.05711	0.29046	0.585151
ENSMUSG00000043061	Tmem18	4323.01	-0.011857	0.0332724	-0.356362	0.721569	0.85908	4323.01	0.0564229	0.0344223	1.63914	0.101184	0.510636	4323.01	0.0445659	0.0344722	1.29281	0.196078	0.479546
ENSMUSG00000107037	Gm29793	7.61121	0.0262807	0.0737646	0.356278	0.721632	0.859107	7.61121	-0.0670886	0.0716904	-0.93581	0.349371	NA	7.61121	-0.0408079	0.0715152	-0.570618	0.568258	NA
ENSMUSG00000073102	Drc1	545.357	0.0290412	0.0815708	0.356024	0.721823	0.859286	545.357	-0.041892	0.0836839	-0.500599	0.616654	0.907707	545.357	-0.0128509	0.0838113	-0.153331	0.878137	0.955318
ENSMUSG00000021033	Gstz1	3871.21	-0.0140971	0.039629	-0.355727	0.722045	0.859443	3871.21	-0.0476788	0.0410416	-1.16172	0.245349	0.709026	3871.21	-0.061776	0.041086	-1.50358	0.132691	0.393551
ENSMUSG00000022272	Myo10	3537.3	0.019981	0.0561635	0.355765	0.722016	0.859443	3537.3	0.140858	0.0578964	2.43294	0.0149768	0.194506	3537.3	0.16084	0.0579387	2.77603	0.00550272	0.0641283
ENSMUSG00000028280	Gabrr1	9.84686	0.0358448	0.100777	0.355685	0.722076	0.859443	9.84686	-0.0485103	0.0988048	-0.490971	0.623447	NA	9.84686	-0.0126656	0.0984453	-0.128656	0.89763	0.964248
ENSMUSG00000028032	Papss1	8313.17	0.0142646	0.040119	0.355558	0.722172	0.859509	8313.17	-0.0253651	0.0415045	-0.61114	0.541107	0.88443	8313.17	-0.0111005	0.0415311	-0.267281	0.789253	0.91664
ENSMUSG00000003762	Coq8b	1264.95	0.0331967	0.0933972	0.355436	0.722263	0.859551	1264.95	-0.112874	0.0953818	-1.18339	0.236654	0.699813	1264.95	-0.0796772	0.0954155	-0.835055	0.403687	0.686856
ENSMUSG00000026889	Rbm18	4059.07	0.0116826	0.0328863	0.355242	0.722408	0.859551	4059.07	-0.00655625	0.0340549	-0.19252	0.847335	0.975409	4059.07	0.00512633	0.0341235	0.150229	0.880584	0.956404
ENSMUSG00000071671	Gm10343	55.1807	-0.0414485	0.116642	-0.355348	0.722329	0.859551	55.1807	-0.0047814	0.116935	-0.0408893	0.967384	0.995475	55.1807	-0.0462299	0.11694	-0.39533	0.692599	0.868093
ENSMUSG00000083563	Gm13340	12192.1	-0.0224511	0.063199	-0.355244	0.722407	0.859551	12192.1	0.0838022	0.0650369	1.28853	0.197561	0.660011	12192.1	0.0613511	0.0650292	0.943439	0.345456	0.635894
ENSMUSG00000094191	Rpl31-ps14	5.57438	-0.0278634	0.0784228	-0.355297	0.722367	0.859551	5.57438	0.0211459	0.0763688	0.276892	0.781863	NA	5.57438	-0.00671746	0.0762155	-0.0881377	0.929767	NA
ENSMUSG00000051747	Ttn	142.544	-0.0370259	0.104251	-0.355163	0.722468	0.859573	142.544	0.0217881	0.102525	0.212515	0.831706	0.973781	142.544	-0.0152378	0.102513	-0.148642	0.881836	0.957036
ENSMUSG00000102918	Pcdhgc3	3073.4	0.0265783	0.0748495	0.355089	0.722523	0.859591	3073.4	0.02694	0.0768965	0.350341	0.726083	0.94131	3073.4	0.0535183	0.0769256	0.695715	0.486608	0.748926
ENSMUSG00000027080	Med19	2907.12	0.0145682	0.0410475	0.354911	0.722656	0.859646	2907.12	-0.0534608	0.0425029	-1.25781	0.208459	0.672174	2907.12	-0.0388926	0.0425785	-0.913433	0.361015	0.649927
ENSMUSG00000085672	Gm16193	17.1943	0.0404438	0.11394	0.354958	0.722621	0.859646	17.1943	-0.0405609	0.112844	-0.359441	0.719265	0.939773	17.1943	-0.000117028	0.112608	-0.00103925	0.999171	0.999885
ENSMUSG00000111497	RP23-186O3.11	7.91219	0.0337138	0.0950043	0.354866	0.72269	0.859646	7.91219	-0.124694	0.092687	-1.34533	0.17852	NA	7.91219	-0.0909805	0.0923259	-0.985428	0.324414	NA
ENSMUSG00000002981	Clptm1	15488.6	-0.0108359	0.0305433	-0.354773	0.72276	0.85968	15488.6	-0.00771377	0.0316315	-0.243863	0.807337	0.96822	15488.6	-0.0185497	0.0316471	-0.586141	0.55778	0.794901
ENSMUSG00000101356	Gm28876	378.008	-0.0363487	0.102475	-0.354709	0.722807	0.859689	378.008	-0.0710211	0.100683	-0.705395	0.480564	0.862874	378.008	-0.10737	0.100678	-1.06646	0.286215	0.580015
ENSMUSG00000080848	Gm9385	165.054	-0.0315661	0.0890217	-0.354589	0.722897	0.8597	165.054	0.14889	0.0904274	1.64651	0.099659	0.506572	165.054	0.117323	0.090556	1.29559	0.195117	0.478421
ENSMUSG00000097173	Gm26829	6.97887	0.034544	0.0974187	0.354593	0.722895	0.8597	6.97887	0.0334514	0.0956373	0.349774	0.726508	NA	6.97887	0.0679954	0.0951711	0.714454	0.474947	NA
ENSMUSG00000093579	Gm20036	65.0391	-0.0398481	0.112395	-0.354535	0.722938	0.8597	65.0391	0.0864029	0.113398	0.761945	0.446093	0.846025	65.0391	0.0465548	0.113464	0.410303	0.681583	0.862482
ENSMUSG00000063611	Gm10134	20.4807	0.0392835	0.110825	0.354463	0.722992	0.859716	20.4807	-0.129721	0.109278	-1.18707	0.235198	0.699316	20.4807	-0.0904376	0.109076	-0.829126	0.407033	0.689361
ENSMUSG00000029757	Dync1i1	15947.3	-0.0145471	0.0410726	-0.35418	0.723204	0.859872	15947.3	0.0474042	0.0424748	1.11605	0.264399	0.728711	15947.3	0.0328571	0.0424848	0.773383	0.439296	0.714864
ENSMUSG00000079343	C1s2	28.7489	0.041512	0.117204	0.354187	0.723199	0.859872	28.7489	-0.0245766	0.117106	-0.209867	0.833772	0.973997	28.7489	0.0169354	0.117072	0.144657	0.884982	0.958322
ENSMUSG00000021508	Cxcl14	6256.57	0.0145737	0.0412067	0.353674	0.723583	0.86	6256.57	0.0617558	0.0425946	1.44985	0.1471	0.591733	6256.57	0.0763295	0.0426288	1.79056	0.0733639	0.288324
ENSMUSG00000022803	Popdc2	35.0361	-0.0409466	0.115679	-0.353968	0.723363	0.86	35.0361	-0.107184	0.116367	-0.921083	0.357007	0.802168	35.0361	-0.14813	0.1164	-1.2726	0.203161	0.489439
ENSMUSG00000027834	Serpini1	15254.3	-0.019732	0.0557938	-0.35366	0.723594	0.86	15254.3	0.0482748	0.05757	0.838541	0.401727	0.825385	15254.3	0.0285428	0.0575763	0.495738	0.620079	0.830335
ENSMUSG00000031732	Phlpp2	5558.5	0.020714	0.0585392	0.353848	0.723453	0.86	5558.5	0.0118242	0.0603691	0.195866	0.844715	0.975171	5558.5	0.0325382	0.0603929	0.538776	0.590042	0.812892
ENSMUSG00000058900	Rsl1	278.737	-0.0269387	0.0761593	-0.353715	0.723552	0.86	278.737	-0.0673197	0.0785463	-0.857071	0.391406	0.8207	278.737	-0.0942584	0.0787162	-1.19745	0.231132	0.520128
ENSMUSG00000087575	Gm12976	64.8582	0.0396987	0.112243	0.353684	0.723576	0.86	64.8582	0.03749	0.11318	0.331242	0.740462	0.94678	64.8582	0.0771887	0.113344	0.681016	0.495862	0.754944
ENSMUSG00000093720	Gm20635	45.8426	0.0394232	0.111469	0.353669	0.723587	0.86	45.8426	-0.0547039	0.112618	-0.48575	0.627144	0.912165	45.8426	-0.0152808	0.112872	-0.135382	0.89231	0.961877
ENSMUSG00000106067	Gm7902	8.32536	0.0355335	0.100516	0.353512	0.723705	0.860084	8.32536	0.144758	0.099231	1.4588	0.144619	NA	8.32536	0.180292	0.0987942	1.82492	0.0680126	NA
ENSMUSG00000013465	Nelfb	5671.33	-0.0104953	0.0297144	-0.353205	0.723935	0.860237	5671.33	-0.00142818	0.030781	-0.0463981	0.962993	0.994776	5671.33	-0.0119234	0.0308237	-0.386827	0.698884	0.870951
ENSMUSG00000027580	Helz2	569.36	0.0311397	0.0881462	0.353274	0.723883	0.860237	569.36	0.0346953	0.0901292	0.384951	0.700274	0.93535	569.36	0.065835	0.0902233	0.72969	0.46558	0.734169
ENSMUSG00000036138	Acaa1a	7143.56	0.0217276	0.0615295	0.353124	0.723995	0.860237	7143.56	-0.0310506	0.0634228	-0.48958	0.624431	0.910311	7143.56	-0.00932298	0.0634397	-0.146958	0.883165	0.957353
ENSMUSG00000107883	Gm44062	6.45625	-0.0256787	0.072712	-0.353157	0.723971	0.860237	6.45625	0.0421077	0.0707564	0.595108	0.551771	NA	6.45625	0.016429	0.0706453	0.232556	0.816106	NA
ENSMUSG00000035234	Fam175a	430.926	0.0227499	0.0644603	0.352929	0.724142	0.860363	430.926	-0.117346	0.0666899	-1.75957	0.0784808	0.454756	430.926	-0.0945957	0.0669461	-1.41301	0.157652	0.429293
ENSMUSG00000091580	Gm6467	8.1176	0.0320273	0.0908203	0.352645	0.724355	0.860568	8.1176	0.0184242	0.0889171	0.207207	0.835848	NA	8.1176	0.0504515	0.0886027	0.569413	0.569076	NA
ENSMUSG00000050397	Foxl2	20.8275	0.0398277	0.113047	0.35231	0.724605	0.860818	20.8275	-0.0483602	0.111869	-0.432293	0.665528	0.926052	20.8275	-0.00853252	0.111674	-0.0764056	0.939096	0.978978
ENSMUSG00000025328	Padi3	7.89068	0.0341146	0.0968488	0.352246	0.724654	0.860827	7.89068	-0.00517411	0.0949615	-0.0544864	0.956548	NA	7.89068	0.0289405	0.0945662	0.306034	0.759578	NA
ENSMUSG00000078190	Dnm3os	8.29003	0.033978	0.0965611	0.351881	0.724928	0.861104	8.29003	-0.0351375	0.0945776	-0.37152	0.71025	NA	8.29003	-0.00115953	0.0942128	-0.0123075	0.99018	NA
ENSMUSG00000014609	Chrne	5.94608	0.0268911	0.0764661	0.351673	0.725083	0.861193	5.94608	-0.162427	0.0740936	-2.19219	0.0283658	NA	5.94608	-0.135536	0.073848	-1.83534	0.0664554	NA
ENSMUSG00000022185	Acin1	10095.6	0.0168184	0.0478179	0.351717	0.72505	0.861193	10095.6	-0.0274461	0.0494126	-0.555447	0.578589	0.896578	10095.6	-0.0106277	0.0494303	-0.215004	0.829764	0.934896
ENSMUSG00000030518	Fam189a1	2344.68	-0.0235615	0.0670449	-0.351429	0.725266	0.861266	2344.68	-0.0461195	0.0690578	-0.667839	0.504236	0.872778	2344.68	-0.069681	0.0690857	-1.00862	0.313159	0.607165
ENSMUSG00000033577	Myo6	17826.8	0.0138512	0.0394125	0.351442	0.725257	0.861266	17826.8	0.0284003	0.0407675	0.696642	0.486027	0.864901	17826.8	0.0422516	0.0407809	1.03606	0.300173	0.594522
ENSMUSG00000086236	5830418P13Rik	18.7328	0.0409154	0.116401	0.351504	0.72521	0.861266	18.7328	-0.00364425	0.115853	-0.0314557	0.974906	0.996694	18.7328	0.0372712	0.115693	0.322157	0.747334	0.896899
ENSMUSG00000023032	Slc4a8	12213.5	0.0297004	0.0845554	0.351253	0.725398	0.861292	12213.5	0.034776	0.0866142	0.401505	0.688049	0.932437	12213.5	0.0644764	0.0866194	0.744364	0.456656	0.727575
ENSMUSG00000104869	Gm42544	4.95782	0.0293618	0.0835952	0.351238	0.72541	0.861292	4.95782	0.0192837	0.0816436	0.236194	0.813282	NA	4.95782	0.0486455	0.0812388	0.598797	0.549308	NA
ENSMUSG00000111292	RP23-187B11.14	10.7025	0.0355878	0.10131	0.351277	0.725381	0.861292	10.7025	-0.164375	0.0990435	-1.65962	0.0969904	NA	10.7025	-0.128787	0.0987201	-1.30457	0.19204	0.475419
ENSMUSG00000029454	Mapkapk5	89.0637	-0.0343532	0.0978584	-0.35105	0.725551	0.861364	89.0637	-0.0542089	0.10002	-0.541981	0.587832	0.900824	89.0637	-0.0885622	0.100196	-0.883887	0.376757	0.663682
ENSMUSG00000094463	Gm8546	17.1927	0.0401451	0.114352	0.351066	0.725539	0.861364	17.1927	0.0661803	0.113656	0.582287	0.560373	0.893397	17.1927	0.106325	0.113421	0.93744	0.348532	0.638959
ENSMUSG00000108452	4930413G21Rik	5.05042	0.0320978	0.0914931	0.350822	0.725722	0.861471	5.05042	0.111362	0.0900833	1.23622	0.216378	NA	5.05042	0.14346	0.089546	1.60208	0.109137	NA
ENSMUSG00000110545	RP24-335A22.6	5.01341	0.0281823	0.0803208	0.350871	0.725685	0.861471	5.01341	0.028554	0.0784463	0.363995	0.715862	NA	5.01341	0.0567363	0.0780978	0.726477	0.467546	NA
ENSMUSG00000051397	Tacstd2	25.4383	-0.0401044	0.114345	-0.350731	0.72579	0.861504	25.4383	-0.114146	0.113115	-1.00911	0.312922	0.770474	25.4383	-0.15425	0.113042	-1.36454	0.172399	0.451122
ENSMUSG00000001985	Grik3	3858.79	-0.0276738	0.0789987	-0.350307	0.726108	0.861537	3858.79	0.0718168	0.0810628	0.885939	0.37565	0.811477	3858.79	0.0441429	0.0810736	0.54448	0.586111	0.810512
ENSMUSG00000026339	Ccdc93	3546.26	-0.019314	0.0551435	-0.350251	0.72615	0.861537	3546.26	0.0815871	0.0568889	1.43415	0.15153	0.5985	3546.26	0.062273	0.0569173	1.0941	0.273912	0.566628
ENSMUSG00000028266	Lmo4	3284.43	0.0163263	0.0465865	0.35045	0.726001	0.861537	3284.43	-0.0793915	0.0481926	-1.64738	0.0994801	0.506126	3284.43	-0.0630652	0.0482485	-1.30709	0.191182	0.474554
ENSMUSG00000028369	Svep1	267.785	0.040459	0.115487	0.350333	0.726089	0.861537	267.785	0.0964833	0.114686	0.841286	0.400188	0.824565	267.785	0.136942	0.114671	1.19422	0.232392	0.52096
ENSMUSG00000033862	Cdk10	3615.44	0.0153684	0.0438936	0.350129	0.726242	0.861537	3615.44	-0.0800571	0.0454289	-1.76225	0.0780269	0.4527	3615.44	-0.0646886	0.0454842	-1.42222	0.154962	0.426056
ENSMUSG00000042845	Wfdc12	7.19658	-0.0309835	0.0883636	-0.350637	0.725861	0.861537	7.19658	-0.0473861	0.0860044	-0.550973	0.581652	NA	7.19658	-0.0783696	0.0858278	-0.913103	0.361188	NA
ENSMUSG00000060121	Gemin2	536.794	-0.022486	0.0641891	-0.350308	0.726108	0.861537	536.794	-0.0433785	0.066292	-0.654355	0.512883	0.874203	536.794	-0.0658645	0.0664253	-0.991558	0.321413	0.615324
ENSMUSG00000062190	Lancl2	4790.26	0.0157426	0.0449113	0.350528	0.725943	0.861537	4790.26	0.0322919	0.0464118	0.69577	0.486573	0.864951	4790.26	0.0480345	0.0464522	1.03406	0.301106	0.595704
ENSMUSG00000087174	5530601H04Rik	1508.54	0.03461	0.098766	0.350425	0.72602	0.861537	1508.54	0.0361481	0.100575	0.359413	0.719286	0.939773	1508.54	0.0707581	0.100599	0.703369	0.481826	0.74655
ENSMUSG00000099835	Gm29668	58.0948	-0.0385705	0.11017	-0.350101	0.726263	0.861537	58.0948	0.0753547	0.111329	0.676864	0.498492	0.871295	58.0948	0.0367843	0.111424	0.330128	0.741303	0.894547
ENSMUSG00000108494	Gm45203	13.3389	-0.0381359	0.1089	-0.350192	0.726195	0.861537	13.3389	-0.10198	0.107062	-0.952531	0.340828	NA	13.3389	-0.140116	0.106935	-1.31029	0.190099	0.473138
ENSMUSG00000030102	Itpr1	13596	0.037902	0.108328	0.349882	0.726427	0.861636	13596	0.133013	0.106807	1.24536	0.212998	0.677242	13596	0.170915	0.106806	1.60023	0.109547	0.35677
ENSMUSG00000100627	A830008E24Rik	18.6908	0.0393741	0.112534	0.349886	0.726425	0.861636	18.6908	-0.069426	0.11123	-0.624166	0.532518	0.880983	18.6908	-0.0300519	0.111007	-0.270722	0.786605	0.915799
ENSMUSG00000025647	Shisa5	3988	-0.0174987	0.0500413	-0.349684	0.726576	0.861764	3988	-0.0100084	0.051707	-0.19356	0.846521	0.975395	3988	-0.027507	0.0517373	-0.531667	0.594956	0.815571
ENSMUSG00000020143	Dock2	433.001	0.0310483	0.0888325	0.349515	0.726703	0.861788	433.001	0.143453	0.0906984	1.58165	0.11373	0.538321	433.001	0.174501	0.0908298	1.92119	0.054708	0.247596
ENSMUSG00000024870	Rab1b	12058.8	-0.013294	0.0380302	-0.349564	0.726666	0.861788	12058.8	-0.0557179	0.0393619	-1.41553	0.156914	0.607053	12058.8	-0.0690119	0.0393765	-1.75262	0.0796678	0.301533
ENSMUSG00000041000	Trim62	2333.81	0.0237448	0.0679468	0.349461	0.726743	0.861788	2333.81	0.0969073	0.0698969	1.38643	0.165615	0.620927	2333.81	0.120652	0.0699444	1.72497	0.084533	0.310489
ENSMUSG00000096252	Tes3-ps	26.7274	-0.0409467	0.117177	-0.349442	0.726758	0.861788	26.7274	-0.0102888	0.116982	-0.0879518	0.929915	0.988338	26.7274	-0.0512355	0.116951	-0.438094	0.661318	0.851577
ENSMUSG00000103920	Gm37897	4.85974	0.0290323	0.0831173	0.349293	0.726869	0.861872	4.85974	-0.0923459	0.0808011	-1.14288	0.253089	NA	4.85974	-0.0633136	0.0804119	-0.787366	0.431068	NA
ENSMUSG00000034151	Zbbx	41.9132	-0.04033	0.115603	-0.348868	0.727188	0.862202	41.9132	0.00310268	0.114782	0.027031	0.978435	0.99708	41.9132	-0.0372273	0.114743	-0.324442	0.745603	0.896273
ENSMUSG00000019828	Grm1	4932.33	-0.0267723	0.0768046	-0.348576	0.727407	0.86229	4932.33	0.184948	0.0788477	2.34563	0.018995	0.222814	4932.33	0.158175	0.0788577	2.00583	0.0448743	0.222116
ENSMUSG00000025482	Odf3	6.61366	-0.0270103	0.0774826	-0.348599	0.727391	0.86229	6.61366	0.0019671	0.0753918	0.0260918	0.979184	NA	6.61366	-0.0250432	0.0752652	-0.332733	0.739336	NA
ENSMUSG00000027035	Cers6	2500.08	-0.0148648	0.042647	-0.348553	0.727425	0.86229	2500.08	0.102932	0.0440426	2.3371	0.0194342	0.225222	2500.08	0.088067	0.044106	1.99671	0.0458562	0.224525
ENSMUSG00000068039	Tcp1	18304.1	0.0114528	0.0328545	0.348593	0.727395	0.86229	18304.1	-0.0281367	0.0340178	-0.827115	0.408172	0.828992	18304.1	-0.0166838	0.0340338	-0.490213	0.623983	0.832529
ENSMUSG00000098975	Gm27177	17.6507	-0.039343	0.112906	-0.348456	0.727497	0.862329	17.6507	0.133507	0.112	1.19203	0.233249	0.69737	17.6507	0.0941639	0.111903	0.841481	0.400078	0.6837
ENSMUSG00000044216	Kcnj4	42.5967	-0.0362135	0.103988	-0.348248	0.727654	0.862418	42.5967	0.106979	0.102297	1.04577	0.295669	0.756388	42.5967	0.0707654	0.102255	0.69205	0.488906	0.749977
ENSMUSG00000058755	Osm	10.8033	-0.0362869	0.104191	-0.348273	0.727635	0.862418	10.8033	0.104133	0.102632	1.01462	0.310287	NA	10.8033	0.0678459	0.102469	0.662109	0.507901	0.763073
ENSMUSG00000044018	Mrpl50	3565.84	0.0130304	0.037434	0.348091	0.727772	0.86251	3565.84	0.0126607	0.038735	0.326853	0.743779	0.948535	3565.84	0.0256911	0.0388048	0.662061	0.507932	0.763073
ENSMUSG00000038064	Cldn22	4.98194	-0.023754	0.068259	-0.347999	0.727841	0.862544	4.98194	0.061249	0.0664019	0.922398	0.356321	NA	4.98194	0.037495	0.066279	0.565714	0.571588	NA
ENSMUSG00000038840	Birc7	33.1269	0.0392619	0.112912	0.347721	0.72805	0.862704	33.1269	0.257914	0.112029	2.30221	0.0213232	0.236911	33.1269	0.297176	0.111892	2.65592	0.00790923	0.0807362
ENSMUSG00000053916	Nanp	20.6695	0.0402606	0.115806	0.347657	0.728098	0.862704	20.6695	-0.00233617	0.115158	-0.0202866	0.983815	0.997626	20.6695	0.0379244	0.114994	0.329795	0.741555	0.894708
ENSMUSG00000096279	Gm9312	20.4131	0.0401464	0.115465	0.347693	0.728071	0.862704	20.4131	-0.0718656	0.114594	-0.627134	0.530571	0.880324	20.4131	-0.0317192	0.114419	-0.27722	0.781611	0.912895
ENSMUSG00000003779	Kif20a	58.0224	0.0378762	0.108984	0.34754	0.728186	0.86276	58.0224	-0.00663865	0.110268	-0.0602048	0.951993	0.992765	58.0224	0.0312375	0.110546	0.282575	0.777503	0.910941
ENSMUSG00000030527	Crtc3	1553.02	0.021509	0.0619121	0.347412	0.728281	0.862826	1553.02	0.0349515	0.0637762	0.548033	0.583669	0.899139	1553.02	0.0564605	0.0638539	0.884214	0.376581	0.663431
ENSMUSG00000097146	Gm4211	324.286	0.0316241	0.0910522	0.347319	0.728352	0.862861	324.286	0.041606	0.0929829	0.447459	0.654544	0.922481	324.286	0.0732302	0.0931373	0.786261	0.431715	0.709051
ENSMUSG00000027030	Stk39	14061	0.0272242	0.0784308	0.347112	0.728508	0.862997	14061	-0.04681	0.0805011	-0.581482	0.560916	0.893453	14061	-0.0195857	0.0805065	-0.243281	0.807788	0.924331
ENSMUSG00000000247	Lhx2	206.374	-0.0379265	0.109349	-0.346838	0.728713	0.863121	206.374	-0.0514682	0.110706	-0.464909	0.641997	0.918594	206.374	-0.0893947	0.110737	-0.807272	0.41951	0.699554
ENSMUSG00000020064	Herc4	2725.17	-0.0133368	0.0384822	-0.346569	0.728915	0.863121	2725.17	0.0479916	0.0398018	1.20577	0.227908	0.692662	2725.17	0.0346549	0.0398691	0.869216	0.384729	0.671236
ENSMUSG00000026786	Apbb1ip	432.38	0.0239149	0.0690102	0.346541	0.728936	0.863121	432.38	0.0119905	0.0710379	0.16879	0.865962	0.976914	432.38	0.0359053	0.0712895	0.503656	0.614503	0.826956
ENSMUSG00000032342	Mto1	1846.67	-0.0109996	0.0317305	-0.346656	0.72885	0.863121	1846.67	-0.0136039	0.0329165	-0.413286	0.679397	0.929846	1846.67	-0.0246035	0.0330388	-0.744686	0.456461	0.727409
ENSMUSG00000032725	Folr2	41.1582	0.0375184	0.108194	0.34677	0.728764	0.863121	41.1582	-0.0183798	0.106669	-0.172306	0.863197	0.976914	41.1582	0.0191386	0.106571	0.179585	0.857478	0.946869
ENSMUSG00000101585	1600010M07Rik	9.40758	0.0302226	0.0872075	0.34656	0.728922	0.863121	9.40758	0.0727049	0.0853756	0.851588	0.394443	NA	9.40758	0.102927	0.0851326	1.20902	0.226653	NA
ENSMUSG00000106926	Rpl7-ps7	42.389	-0.0406458	0.117169	-0.346899	0.728667	0.863121	42.389	0.0117798	0.117163	0.100542	0.919914	0.986033	42.389	-0.028866	0.11715	-0.246401	0.805372	0.923655
ENSMUSG00000109139	Gm44798	9.1395	0.0286106	0.0825595	0.346546	0.728933	0.863121	9.1395	-0.00187667	0.0805771	-0.0232903	0.981419	NA	9.1395	0.026734	0.080372	0.332628	0.739415	NA
ENSMUSG00000026223	Itm2c	41255	-0.0159448	0.0460288	-0.346409	0.729035	0.86319	41255	-0.0611294	0.0475749	-1.28491	0.198824	0.661562	41255	-0.0770742	0.0475781	-1.61995	0.105243	0.349313
ENSMUSG00000043618	Eif5al3-ps	10.8569	-0.0332738	0.0960837	-0.3463	0.729117	0.863191	10.8569	0.0724024	0.0943099	0.767708	0.442661	NA	10.8569	0.0391286	0.0941839	0.415449	0.677813	0.860773
ENSMUSG00000082431	Tdpx-ps1	396.894	0.0297292	0.0858402	0.346332	0.729093	0.863191	396.894	0.0311843	0.0877691	0.3553	0.722365	0.940488	396.894	0.0609135	0.0879038	0.692956	0.488337	0.749735
ENSMUSG00000072878	1700123L14Rik	12.3325	0.0380402	0.109919	0.346075	0.729286	0.863344	12.3325	0.0204473	0.108633	0.188223	0.850702	NA	12.3325	0.0584875	0.108297	0.540066	0.589152	0.812543
ENSMUSG00000050335	Lgals3	251.855	-0.0359052	0.103987	-0.345284	0.729881	0.863999	251.855	0.169537	0.102275	1.65767	0.097385	0.499873	251.855	0.133632	0.102268	1.30669	0.191319	0.474684
ENSMUSG00000018930	Ccl4	16.4392	-0.0329616	0.0954863	-0.345197	0.729946	0.864029	16.4392	0.299474	0.093927	3.18837	0.00143079	NA	16.4392	0.266512	0.0938283	2.84042	0.00450537	0.0571139
ENSMUSG00000005131	4930550C14Rik	66.7908	-0.0385321	0.111759	-0.34478	0.73026	0.864137	66.7908	0.0899407	0.1128	0.797346	0.42525	0.837017	66.7908	0.0514086	0.11287	0.455468	0.648773	0.845021
ENSMUSG00000021497	Txndc15	5844.3	0.0165301	0.0479478	0.344752	0.730281	0.864137	5844.3	-0.0369786	0.0495531	-0.746242	0.455521	0.850397	5844.3	-0.0204485	0.0495835	-0.412405	0.680043	0.862008
ENSMUSG00000037594	BC022687	764.06	0.0268188	0.0777857	0.344779	0.730261	0.864137	764.06	-0.0275714	0.0798646	-0.345227	0.729924	0.942816	764.06	-0.000752569	0.0799633	-0.00941143	0.992491	0.997816
ENSMUSG00000038179	Slamf7	9.02064	0.0308504	0.089488	0.344744	0.730287	0.864137	9.02064	0.0289145	0.0875804	0.330148	0.741288	NA	9.02064	0.0597649	0.0873092	0.68452	0.493647	NA
ENSMUSG00000054909	Wbscr25	9.39448	-0.0358118	0.103872	-0.34477	0.730268	0.864137	9.39448	0.0694782	0.102243	0.679541	0.496795	NA	9.39448	0.0336664	0.102061	0.329865	0.741502	NA
ENSMUSG00000070639	Lrrc8b	6295.43	0.0196106	0.0568532	0.344933	0.730145	0.864137	6295.43	0.0413629	0.0586452	0.705307	0.480619	0.862874	6295.43	0.0609735	0.0586681	1.0393	0.298667	0.593385
ENSMUSG00000103906	Tigd5	395.47	-0.0197307	0.0572407	-0.344698	0.730322	0.864137	395.47	0.0613146	0.0589005	1.04099	0.297882	0.75855	395.47	0.0415838	0.0591239	0.703334	0.481848	0.74655
ENSMUSG00000021313	Ryr2	11577.2	-0.0283161	0.0821896	-0.344522	0.730454	0.864246	11577.2	0.0467036	0.0842588	0.554288	0.579382	0.897115	11577.2	0.0183875	0.084262	0.218219	0.827259	0.933719
ENSMUSG00000079008	Gm14124	5.31823	0.027089	0.0786757	0.344312	0.730612	0.864336	5.31823	-0.0906518	0.0764291	-1.18609	0.235587	NA	5.31823	-0.0635628	0.0761306	-0.834918	0.403764	NA
ENSMUSG00000086350	B230369F24Rik	332.894	0.0202246	0.0587341	0.344341	0.73059	0.864336	332.894	0.0788046	0.0602045	1.30895	0.190552	0.651231	332.894	0.0990292	0.0605982	1.63419	0.102218	0.343959
ENSMUSG00000017721	Pigt	8749.63	0.0123306	0.0358444	0.344004	0.730844	0.864506	8749.63	0.0287135	0.0370863	0.774235	0.438792	0.842512	8749.63	0.0410441	0.0371149	1.10587	0.268784	0.562707
ENSMUSG00000030510	Cers3	23.9659	0.0383854	0.111629	0.343866	0.730947	0.864506	23.9659	-0.0061622	0.110353	-0.0558408	0.955469	0.993271	23.9659	0.0322232	0.110175	0.292473	0.769925	0.907133
ENSMUSG00000030652	Coq7	2857.02	-0.0157516	0.0458166	-0.343796	0.730999	0.864506	2857.02	0.0255116	0.0473589	0.538687	0.590103	0.901586	2857.02	0.00976006	0.0474073	0.205877	0.836887	0.938336
ENSMUSG00000031807	Pgls	1493.87	0.0284863	0.0827947	0.34406	0.730801	0.864506	1493.87	-0.158081	0.084925	-1.86142	0.0626856	0.41097	1493.87	-0.129594	0.0849681	-1.52521	0.127206	0.384695
ENSMUSG00000074873	AI606181	454.37	-0.02532	0.0736388	-0.34384	0.730966	0.864506	454.37	-0.0247369	0.0758126	-0.32629	0.744205	0.948706	454.37	-0.0500569	0.0759285	-0.659263	0.509727	0.764061
ENSMUSG00000100039	Gm28959	52.6397	-0.0380508	0.110651	-0.343882	0.730935	0.864506	52.6397	0.110468	0.111708	0.988904	0.32271	0.77866	52.6397	0.0724172	0.111812	0.647671	0.517198	0.769389
ENSMUSG00000097444	Gm10489	15.2761	0.0392198	0.11419	0.34346	0.731252	0.864757	15.2761	0.145848	0.113573	1.28418	0.199079	NA	15.2761	0.185068	0.11331	1.63329	0.102407	0.344307
ENSMUSG00000082321	Gm14253	10.6716	0.0370361	0.107881	0.343304	0.73137	0.864848	10.6716	0.0180699	0.10648	0.169702	0.865245	NA	10.6716	0.055106	0.106101	0.519371	0.603502	0.820798
ENSMUSG00000031901	Dus2	1781.34	0.014727	0.0429061	0.343239	0.731419	0.864858	1781.34	-0.0136639	0.0443847	-0.307851	0.758196	0.954276	1781.34	0.00106313	0.0444981	0.0238915	0.980939	0.994914
ENSMUSG00000021175	Cdca7l	115.85	-0.0294438	0.0858295	-0.34305	0.731561	0.864978	115.85	0.0366345	0.0878962	0.416793	0.67683	0.929612	115.85	0.00719072	0.0881663	0.0815586	0.934998	0.977545
ENSMUSG00000106028	Gm8493	23.2748	-0.0383934	0.111972	-0.342883	0.731686	0.865078	23.2748	0.0201022	0.110697	0.181597	0.855899	0.976	23.2748	-0.0182913	0.110621	-0.165351	0.868668	0.951916
ENSMUSG00000002767	Mrpl2	2342.11	0.0140147	0.0408895	0.342747	0.731789	0.865152	2342.11	-0.0393066	0.042327	-0.928639	0.353076	0.799819	2342.11	-0.0252918	0.0424166	-0.596271	0.550994	0.790895
ENSMUSG00000043162	Pyurf	1814.09	0.0155485	0.0453862	0.342582	0.731913	0.86525	1814.09	0.0934491	0.0468191	1.99596	0.0459381	0.355142	1814.09	0.108998	0.0469255	2.32278	0.020191	0.141708
ENSMUSG00000026803	Ttf1	1150.32	0.0151697	0.0443033	0.342406	0.732045	0.865311	1150.32	0.0121093	0.045765	0.264597	0.79132	0.964868	1150.32	0.027279	0.0459286	0.593944	0.552549	0.791866
ENSMUSG00000059810	Rgs3	3744.7	-0.0231174	0.0675095	-0.342432	0.732026	0.865311	3744.7	-0.0505351	0.0695177	-0.72694	0.467263	0.854938	3744.7	-0.0736526	0.0695359	-1.0592	0.289508	0.583836
ENSMUSG00000092274	Neat1	28977.9	-0.0279252	0.0815711	-0.342342	0.732093	0.865319	28977.9	-0.0561741	0.0836433	-0.671591	0.501844	0.871792	28977.9	-0.0840994	0.0836446	-1.00544	0.314686	0.608493
ENSMUSG00000023286	Ube2j2	2805.99	-0.0136104	0.0397644	-0.342276	0.732143	0.86533	2805.99	-0.0128912	0.0411695	-0.313126	0.754185	0.95319	2805.99	-0.0265016	0.0412306	-0.642766	0.520376	0.771325
ENSMUSG00000097828	6430562O15Rik	11.6056	-0.0328402	0.0959829	-0.342146	0.732241	0.865398	11.6056	0.0968548	0.094114	1.02912	0.303422	NA	11.6056	0.0640146	0.0939759	0.681181	0.495757	0.754899
ENSMUSG00000031586	Rbpms	250.743	-0.0292043	0.0854804	-0.34165	0.732614	0.865646	250.743	-0.131247	0.0879329	-1.49258	0.135547	0.575762	250.743	-0.160451	0.0880589	-1.82209	0.0684413	0.278058
ENSMUSG00000032463	Faim	2111.59	0.0112297	0.0328624	0.341721	0.732561	0.865646	2111.59	-0.0147472	0.0340455	-0.43316	0.664899	0.925883	2111.59	-0.00351742	0.0341734	-0.102928	0.91802	0.972593
ENSMUSG00000086943	4732414G09Rik	86.5627	0.0342303	0.100207	0.341597	0.732654	0.865646	86.5627	-0.166697	0.102515	-1.62607	0.103934	0.516717	86.5627	-0.132467	0.102867	-1.28775	0.197834	0.481364
ENSMUSG00000104136	Gm36955	8.27764	-0.03062	0.0896171	-0.341676	0.732595	0.865646	8.27764	-0.0776283	0.087272	-0.889498	0.373736	NA	8.27764	-0.108248	0.0871253	-1.24244	0.214073	NA
ENSMUSG00000106892	Gm42791	5.46766	-0.0292512	0.0856258	-0.341616	0.73264	0.865646	5.46766	0.159205	0.0839908	1.8955	0.058026	NA	5.46766	0.129954	0.0837788	1.55115	0.120865	NA
ENSMUSG00000026134	Prim2	845.379	0.0187958	0.055048	0.341445	0.732769	0.865734	845.379	-0.0642116	0.056935	-1.12781	0.259402	0.723023	845.379	-0.0454158	0.0571087	-0.795252	0.426467	0.704527
ENSMUSG00000016494	Cd34	2143.67	-0.0204719	0.0599799	-0.341313	0.732868	0.865754	2143.67	0.0649382	0.061827	1.05032	0.293571	0.754784	2143.67	0.0444662	0.0618675	0.718733	0.472305	0.73982
ENSMUSG00000086193	Gm11508	72.4582	-0.0327755	0.0960273	-0.341315	0.732867	0.865754	72.4582	0.0670398	0.097838	0.685212	0.49321	0.868648	72.4582	0.0342643	0.098103	0.349269	0.726888	0.885924
ENSMUSG00000030877	Mfsd13b	35.1696	-0.0398989	0.116943	-0.341182	0.732967	0.865823	35.1696	0.0312456	0.11653	0.268132	0.788598	0.964394	35.1696	-0.0086533	0.116495	-0.0742806	0.940787	0.979945
ENSMUSG00000052305	Hbb-bs	8355.39	-0.039189	0.114889	-0.341104	0.733025	0.865844	8355.39	0.115358	0.113973	1.01215	0.311467	0.769375	8355.39	0.0761688	0.113973	0.668306	0.503938	0.759968
ENSMUSG00000078889	Gm14288	377.611	0.0279689	0.0820225	0.34099	0.733111	0.865897	377.611	0.079419	0.0839318	0.946233	0.34403	0.794874	377.611	0.107388	0.0841098	1.27676	0.201688	0.487305
ENSMUSG00000060261	Gtf2i	16631.1	0.0154791	0.0454131	0.340851	0.733216	0.865957	16631.1	-0.0373999	0.0469449	-0.796677	0.425638	0.83706	16631.1	-0.0219208	0.0469568	-0.46683	0.640622	0.841431
ENSMUSG00000089713	Gm16564	5.73035	0.0261631	0.0767664	0.340815	0.733243	0.865957	5.73035	0.00979013	0.0748158	0.130856	0.895889	NA	5.73035	0.0359533	0.0745549	0.482239	0.629636	NA
ENSMUSG00000010044	Zmynd10	156.928	-0.0398003	0.116821	-0.340695	0.733333	0.865968	156.928	-0.0984019	0.116335	-0.84585	0.397636	0.823396	156.928	-0.138202	0.116327	-1.18805	0.234813	0.523516
ENSMUSG00000030220	Arhgdib	607.305	-0.033337	0.0978477	-0.340704	0.733327	0.865968	607.305	0.0416955	0.09971	0.418168	0.675824	0.929563	607.305	0.00835849	0.099742	0.0838011	0.933215	0.977172
ENSMUSG00000097579	Gm26799	51.2886	0.036106	0.106014	0.340576	0.733423	0.866025	51.2886	-0.119075	0.107937	-1.10319	0.269946	0.734515	51.2886	-0.082969	0.108332	-0.765875	0.443751	0.717695
ENSMUSG00000032557	Uba5	5539.96	0.0109036	0.0320349	0.340365	0.733581	0.866069	5539.96	-0.0115106	0.0331772	-0.346945	0.728633	0.942279	5539.96	-0.000607063	0.0332289	-0.0182691	0.985424	0.995815
ENSMUSG00000053615	Gm9913	6.04942	0.0309576	0.0909517	0.340374	0.733575	0.866069	6.04942	-0.00864661	0.0889291	-0.0972304	0.922543	NA	6.04942	0.0223109	0.0885044	0.252089	0.800973	NA
ENSMUSG00000097441	Gm26633	258.672	-0.0333259	0.0978835	-0.340465	0.733507	0.866069	258.672	0.109602	0.0996428	1.09995	0.271353	0.735629	258.672	0.0762764	0.0997048	0.765023	0.444258	0.718039
ENSMUSG00000031966	Glb1l3	5.05555	0.0234486	0.0689133	0.340263	0.733659	0.866112	5.05555	-0.00971728	0.0670009	-0.145032	0.884686	NA	5.05555	0.0137313	0.0667942	0.205577	0.837122	NA
ENSMUSG00000030344	Akap3	18.1706	-0.0388019	0.114125	-0.339994	0.733861	0.866303	18.1706	-0.0532311	0.112913	-0.471433	0.637331	0.916648	18.1706	-0.092033	0.112815	-0.81579	0.41462	0.695816
ENSMUSG00000036820	Amdhd2	1474.83	-0.0163278	0.0480593	-0.339743	0.73405	0.866374	1474.83	0.00962332	0.0496752	0.193725	0.846391	0.975395	1474.83	-0.00670449	0.0497587	-0.13474	0.892817	0.962099
ENSMUSG00000079157	Fam155a	5964.53	0.0183289	0.0539564	0.339698	0.734084	0.866374	5964.53	-0.00146027	0.0556948	-0.0262191	0.979083	0.997282	5964.53	0.0168686	0.0557203	0.302738	0.76209	0.90358
ENSMUSG00000098112	Bin2	357.015	-0.0317739	0.0934944	-0.339848	0.733971	0.866374	357.015	0.0799114	0.0954389	0.837304	0.402422	0.825508	357.015	0.0481375	0.0955095	0.504007	0.614256	0.826956
ENSMUSG00000109080	Gm45068	38.2384	0.0396206	0.116606	0.339781	0.734022	0.866374	38.2384	0.0602529	0.116114	0.518911	0.603823	0.905633	38.2384	0.0998735	0.116036	0.860712	0.389397	0.675474
ENSMUSG00000021322	Aoah	34.0288	0.039798	0.11718	0.339632	0.734134	0.866384	34.0288	0.017771	0.11715	0.151694	0.879428	0.979737	34.0288	0.057569	0.117133	0.491483	0.623085	0.832108
ENSMUSG00000038486	Sv2a	57459.2	0.0157973	0.0465449	0.3394	0.734308	0.866526	57459.2	0.0173562	0.0481001	0.360835	0.718223	0.939574	57459.2	0.0331535	0.0481033	0.689215	0.490688	0.750961
ENSMUSG00000038916	Soga3	3839.57	0.0254728	0.0750602	0.339365	0.734335	0.866526	3839.57	0.00509956	0.0771114	0.0661324	0.947272	0.991761	3839.57	0.0305724	0.0771331	0.396358	0.691841	0.867783
ENSMUSG00000021993	Mipep	2312.54	-0.0159856	0.0471403	-0.339107	0.734529	0.866532	2312.54	-0.000402317	0.0487372	-0.00825482	0.993414	0.998433	2312.54	-0.0163879	0.0487936	-0.335862	0.736975	0.892213
ENSMUSG00000060419	Rps16-ps2	201.159	0.0300306	0.0885129	0.33928	0.734399	0.866532	201.159	0.0810718	0.0900422	0.900375	0.367921	0.806755	201.159	0.111102	0.0902875	1.23054	0.218495	0.505577
ENSMUSG00000061531	Tmem236	20.3758	0.0385389	0.113655	0.339088	0.734544	0.866532	20.3758	0.0992458	0.112782	0.879982	0.378869	0.813789	20.3758	0.137785	0.11258	1.22388	0.220996	0.508708
ENSMUSG00000063253	Scoc	18171.2	0.0117978	0.0347863	0.339152	0.734495	0.866532	18171.2	0.0162708	0.0360032	0.451928	0.651321	0.921275	18171.2	0.0280687	0.0360183	0.779288	0.43581	0.712098
ENSMUSG00000086040	Wipf3	1282.52	0.0366608	0.108093	0.33916	0.734489	0.866532	1282.52	-0.00193167	0.109462	-0.0176469	0.985921	0.998028	1282.52	0.0347291	0.109476	0.317231	0.751068	0.899011
ENSMUSG00000032921	Odf4	55.9706	0.0384607	0.113539	0.338744	0.734802	0.866597	55.9706	-0.12378	0.114539	-1.08068	0.279839	0.741967	55.9706	-0.085319	0.114676	-0.744002	0.456875	0.727575
ENSMUSG00000035958	Tdp2	1798.17	0.0179845	0.053078	0.338832	0.734736	0.866597	1798.17	0.0190804	0.0547896	0.348248	0.727654	0.942012	1798.17	0.0370649	0.0548785	0.675399	0.499422	0.757054
ENSMUSG00000037916	Ndufv1	17359.2	-0.0119036	0.0351188	-0.338954	0.734645	0.866597	17359.2	-0.0207002	0.0363533	-0.569419	0.569072	0.893748	17359.2	-0.0326039	0.0363651	-0.89657	0.369948	0.658116
ENSMUSG00000045942	BC049762	30.4532	0.0393831	0.116259	0.338753	0.734796	0.866597	30.4532	0.0768604	0.115707	0.664267	0.50652	0.873683	30.4532	0.116244	0.115602	1.00555	0.314632	0.608493
ENSMUSG00000106643	Gm43422	7.03679	0.0292261	0.0862751	0.338755	0.734794	0.866597	7.03679	0.123284	0.0846388	1.45659	0.145228	NA	7.03679	0.152511	0.0843174	1.80877	0.0704872	NA
ENSMUSG00000047730	Fcgbp	15.9634	0.0389162	0.115017	0.338351	0.735099	0.866899	15.9634	-0.0551051	0.114054	-0.483147	0.628991	NA	15.9634	-0.0161889	0.11382	-0.142232	0.886897	0.959161
ENSMUSG00000025732	Fam195a	755.305	-0.0301046	0.0890337	-0.338126	0.735268	0.86705	755.305	-0.0472911	0.0911101	-0.519054	0.603723	0.905633	755.305	-0.0773957	0.0911437	-0.849162	0.395791	0.680587
ENSMUSG00000038679	Trps1	2242.39	0.018128	0.0536416	0.337947	0.735403	0.867056	2242.39	0.0771269	0.0553306	1.39393	0.163339	0.617321	2242.39	0.0952549	0.0554024	1.71933	0.0855546	0.31237
ENSMUSG00000066952	Myo1h	108.308	0.0368516	0.109059	0.337904	0.735436	0.867056	108.308	-0.042601	0.110411	-0.38584	0.699615	0.93535	108.308	-0.00574944	0.110559	-0.0520033	0.958526	0.987236
ENSMUSG00000083344	Gm7363	7.46882	0.0305156	0.0902869	0.337985	0.735375	0.867056	7.46882	0.0608015	0.0885894	0.686329	0.492506	NA	7.46882	0.0913171	0.0882449	1.03481	0.300756	NA
ENSMUSG00000086164	Gm13029	12.7724	-0.0356179	0.105404	-0.337917	0.735426	0.867056	12.7724	0.181934	0.10406	1.74837	0.0804008	NA	12.7724	0.146316	0.10391	1.40811	0.159098	0.431516
ENSMUSG00000021287	Xrcc3	1470.02	-0.0153263	0.0453727	-0.337786	0.735525	0.867065	1470.02	-0.114974	0.0470781	-2.44219	0.0145983	0.19177	1470.02	-0.1303	0.0471668	-2.76254	0.00573532	0.0653866
ENSMUSG00000092412	Gm20507	5.93237	-0.0340069	0.100672	-0.337799	0.735515	0.867065	5.93237	-0.0362147	0.0983833	-0.368098	0.7128	NA	5.93237	-0.0702216	0.0981145	-0.715711	0.47417	NA
ENSMUSG00000097616	1110019D14Rik	156.396	-0.0308657	0.0914176	-0.337634	0.735639	0.867151	156.396	0.104047	0.0932725	1.11552	0.26463	0.728865	156.396	0.0731812	0.0934369	0.783216	0.4335	0.710524
ENSMUSG00000089685	Gm9017	28.0134	0.0391226	0.115922	0.33749	0.735747	0.867231	28.0134	-0.201455	0.116564	-1.72827	0.0839389	0.467932	28.0134	-0.162332	0.116668	-1.3914	0.164104	0.438594
ENSMUSG00000021263	Degs2	198.676	-0.0299042	0.0886418	-0.33736	0.735846	0.867299	198.676	-0.0716888	0.0908971	-0.78868	0.430299	0.838625	198.676	-0.101593	0.0910209	-1.11615	0.264358	0.558598
ENSMUSG00000059146	Ntrk3	12189.8	0.0220556	0.0653877	0.337305	0.735887	0.8673	12189.8	0.00533052	0.067338	0.0791607	0.936905	0.989514	12189.8	0.0273861	0.0673468	0.406643	0.68427	0.863697
ENSMUSG00000062082	Cd200r4	7.62087	0.0278018	0.082505	0.336971	0.736139	0.867501	7.62087	0.209188	0.0810089	2.58229	0.00981474	NA	7.62087	0.23699	0.0807402	2.93522	0.00333311	NA
ENSMUSG00000091745	Gm17098	14.1114	0.0374056	0.111006	0.336971	0.736139	0.867501	14.1114	-0.0396858	0.109614	-0.362049	0.717315	NA	14.1114	-0.00228017	0.109322	-0.0208574	0.983359	0.995483
ENSMUSG00000004698	Hdac9	2419.43	0.0202183	0.060029	0.336808	0.736261	0.867502	2419.43	-0.0259727	0.0619052	-0.419556	0.67481	0.929183	2419.43	-0.00575446	0.0619581	-0.0928767	0.926002	0.974431
ENSMUSG00000042861	Kcna10	5.6431	-0.0267812	0.0795063	-0.336844	0.736235	0.867502	5.6431	0.000356601	0.0773782	0.00460855	0.996323	NA	5.6431	-0.0264246	0.0772164	-0.342215	0.732189	NA
ENSMUSG00000107261	Trmt112-ps1	12.057	-0.0372851	0.110701	-0.336807	0.736262	0.867502	12.057	0.0518047	0.109491	0.473143	0.636111	NA	12.057	0.0145197	0.109334	0.132801	0.894351	0.962582
ENSMUSG00000015340	Cybb	116.775	0.039376	0.117051	0.3364	0.736569	0.867801	116.775	0.382403	0.116762	3.27505	0.00105643	0.0358656	116.775	0.421779	0.116742	3.6129	0.000302787	0.0101086
ENSMUSG00000038188	Scarf1	207.244	0.0314628	0.0935544	0.336305	0.736641	0.867801	207.244	-0.0808096	0.0955854	-0.845417	0.397878	0.823536	207.244	-0.0493468	0.0957791	-0.515214	0.606404	0.822244
ENSMUSG00000042745	Id1	1208.91	0.0351245	0.104457	0.336259	0.736676	0.867801	1208.91	-0.105143	0.106056	-0.99139	0.321495	0.77766	1208.91	-0.0700186	0.106074	-0.660089	0.509197	0.763825
ENSMUSG00000046707	Csnk2a2	3958.42	-0.0119527	0.0355465	-0.336254	0.736679	0.867801	3958.42	-0.0539489	0.0368463	-1.46416	0.14315	0.585524	3958.42	-0.0659015	0.0368976	-1.78606	0.0740889	0.289655
ENSMUSG00000032315	Cyp1a1	22.97	0.0393809	0.117201	0.336011	0.736863	0.867969	22.97	0.0239229	0.117078	0.204333	0.838093	0.974074	22.97	0.0633037	0.117027	0.540931	0.588555	0.812106
ENSMUSG00000043635	Adamts3	766.012	-0.0329438	0.098083	-0.335876	0.736964	0.867993	766.012	0.0963299	0.0999004	0.96426	0.334916	0.788146	766.012	0.0633862	0.0999214	0.63436	0.525846	0.775519
ENSMUSG00000103452	1700008A23Rik	12.823	0.0372466	0.110879	0.33592	0.736931	0.867993	12.823	-0.235169	0.108921	-2.15908	0.0308441	NA	12.823	-0.197923	0.108612	-1.82229	0.0684108	0.277992
ENSMUSG00000031838	Ifi30	341.14	-0.0310157	0.0924227	-0.335585	0.737183	0.868203	341.14	-0.0150954	0.09447	-0.159791	0.873046	0.978358	341.14	-0.0461111	0.0945369	-0.487758	0.625721	0.833847
ENSMUSG00000056458	Mok	553.684	-0.0232218	0.069217	-0.335493	0.737253	0.868237	553.684	-0.0862955	0.0714318	-1.20808	0.227015	0.6915	553.684	-0.109517	0.0715394	-1.53087	0.125802	0.38211
ENSMUSG00000051154	Commd3	4284.43	0.0193157	0.0575921	0.335388	0.737333	0.868282	4284.43	-0.0441749	0.059427	-0.743347	0.457272	0.850835	4284.43	-0.0248592	0.0594609	-0.418076	0.675891	0.859612
ENSMUSG00000007891	Ctsd	21876.6	-0.0295642	0.0881924	-0.335224	0.737456	0.868329	21876.6	0.0979767	0.0902235	1.08593	0.277508	0.740338	21876.6	0.0684125	0.0902248	0.758245	0.448304	0.720801
ENSMUSG00000026851	BC005624	6942.24	0.00968192	0.028883	0.335211	0.737466	0.868329	6942.24	0.00231882	0.0299164	0.07751	0.938218	0.989514	6942.24	0.0120007	0.029963	0.400519	0.688774	0.866125
ENSMUSG00000075296	Aldh3b2	51.7416	-0.0392682	0.117158	-0.335173	0.737495	0.868329	51.7416	-0.0313626	0.116881	-0.268329	0.788446	0.964359	51.7416	-0.0706308	0.11686	-0.604404	0.545575	0.787749
ENSMUSG00000004562	Arhgef40	4070.1	0.0182099	0.0544125	0.334665	0.737878	0.86863	4070.1	-0.075478	0.0561841	-1.3434	0.179141	0.63772	4070.1	-0.0572681	0.0562188	-1.01866	0.308362	0.603023
ENSMUSG00000036053	Fmnl2	6727.4	0.0133712	0.0399662	0.334564	0.737954	0.86863	6727.4	-0.00449636	0.0413461	-0.108749	0.913401	0.984863	6727.4	0.00887488	0.0413803	0.214471	0.83018	0.935175
ENSMUSG00000085482	A230083N12Rik	10.575	-0.0366585	0.109528	-0.334696	0.737854	0.86863	10.575	0.0427186	0.108071	0.395284	0.692633	NA	10.575	0.00606007	0.107894	0.0561669	0.955209	0.985998
ENSMUSG00000097749	Gm16938	32.8552	-0.0388983	0.116218	-0.334701	0.737851	0.86863	32.8552	0.103128	0.116606	0.884413	0.376473	0.812009	32.8552	0.0642293	0.116633	0.550695	0.581843	0.808221
ENSMUSG00000109674	Gm45470	188.757	0.0351402	0.10502	0.334606	0.737923	0.86863	188.757	-0.0622386	0.106632	-0.583676	0.559438	0.89282	188.757	-0.0270984	0.106752	-0.253846	0.799615	0.920856
ENSMUSG00000030327	Necap1	20464.5	-0.0143721	0.0430061	-0.334188	0.738238	0.868916	20464.5	0.00974048	0.0444681	0.219044	0.826616	0.973035	20464.5	-0.00463163	0.0444758	-0.104138	0.91706	0.9721
ENSMUSG00000041769	Ppp2r2d	5160.45	0.0136084	0.0407286	0.334123	0.738287	0.868926	5160.45	-0.0363179	0.0421457	-0.861723	0.38884	0.819428	5160.45	-0.0227096	0.0421887	-0.538285	0.59038	0.813109
ENSMUSG00000018446	C1qbp	5830.41	-0.0115092	0.0344702	-0.333889	0.738463	0.869085	5830.41	-0.036979	0.0357126	-1.03546	0.300454	0.760333	5830.41	-0.0484882	0.0357499	-1.35632	0.174998	0.454785
ENSMUSG00000027932	Slc27a3	597.96	-0.0209188	0.0626838	-0.333719	0.738592	0.869156	597.96	-0.0351112	0.0647152	-0.54255	0.58744	0.9006	597.96	-0.05603	0.0648384	-0.864147	0.387507	0.67391
ENSMUSG00000050428	Fbxo46	656.582	-0.0198112	0.059368	-0.333702	0.738605	0.869156	656.582	0.0472892	0.0611954	0.772758	0.439666	0.842512	656.582	0.027478	0.0613274	0.448054	0.654114	0.848583
ENSMUSG00000093606	B130034C11Rik	192.556	0.0271192	0.0812878	0.33362	0.738667	0.86918	192.556	-0.140906	0.0838232	-1.68099	0.0927646	0.490697	192.556	-0.113787	0.08417	-1.35187	0.176417	0.456362
ENSMUSG00000079051	Gm14025	63.7266	0.0387372	0.116136	0.333551	0.738718	0.869193	63.7266	0.134844	0.116494	1.15752	0.24706	0.709659	63.7266	0.173581	0.116541	1.48944	0.136372	0.398627
ENSMUSG00000031549	Ido2	250.737	0.0357833	0.10733	0.333395	0.738836	0.869207	250.737	-0.0182545	0.108754	-0.167851	0.8667	0.977037	250.737	0.0175288	0.108828	0.161069	0.872039	0.953506
ENSMUSG00000038496	Slc19a3	325.484	0.0275574	0.0826622	0.333373	0.738852	0.869207	325.484	0.0857089	0.0845441	1.01378	0.310689	0.768491	325.484	0.113266	0.0847477	1.33651	0.181382	0.462699
ENSMUSG00000041372	B4galnt3	43.9719	0.0382917	0.11483	0.333464	0.738784	0.869207	43.9719	0.0326438	0.11396	0.286451	0.774533	0.960136	43.9719	0.0709355	0.113875	0.622925	0.533334	0.780634
ENSMUSG00000038533	Cbfa2t2	4429.19	-0.0143056	0.0429349	-0.333192	0.738989	0.869272	4429.19	0.0394013	0.0443921	0.887576	0.374769	0.81101	4429.19	0.0250958	0.0444278	0.564866	0.572165	0.802557
ENSMUSG00000050295	Foxc1	357.695	-0.0388735	0.116663	-0.333212	0.738974	0.869272	357.695	-0.116643	0.116925	-0.997592	0.318477	0.775362	357.695	-0.155517	0.116926	-1.33005	0.183502	0.464751
ENSMUSG00000027655	Dhx35	1746.76	0.015432	0.0463299	0.333089	0.739067	0.869315	1746.76	0.0258728	0.0478469	0.540742	0.588685	0.900928	1746.76	0.0413048	0.0479493	0.861428	0.389002	0.67538
ENSMUSG00000001100	Poldip2	10236.1	0.012719	0.0382154	0.332825	0.739267	0.869443	10236.1	-0.0326086	0.0395457	-0.82458	0.40961	0.829724	10236.1	-0.0198896	0.0395684	-0.502663	0.615201	0.826984
ENSMUSG00000001440	Kpnb1	18821.6	0.0103833	0.0312015	0.332783	0.739298	0.869443	18821.6	0.00948855	0.0323048	0.293719	0.768973	0.958422	18821.6	0.0198719	0.0323208	0.614833	0.538665	0.783981
ENSMUSG00000032348	Gsta4	5480.03	-0.0237368	0.0713248	-0.332799	0.739286	0.869443	5480.03	0.024304	0.0733538	0.331326	0.740399	0.94678	5480.03	0.000567175	0.073365	0.00773087	0.993832	0.998441
ENSMUSG00000028247	Coq3	2225.05	0.0130585	0.0392496	0.332705	0.739357	0.869465	2225.05	-0.03839	0.0406436	-0.944553	0.344887	0.79536	2225.05	-0.0253315	0.0407422	-0.621751	0.534105	0.780913
ENSMUSG00000104724	Gm43162	4.80433	0.0194541	0.0584829	0.332645	0.739402	0.869469	4.80433	0.00642042	0.0567778	0.11308	0.909967	NA	4.80433	0.0258745	0.0566492	0.45675	0.647851	NA
ENSMUSG00000050087	Cby3	6.66297	-0.0302576	0.0909816	-0.332569	0.73946	0.869489	6.66297	0.00370865	0.088827	0.0417514	0.966697	NA	6.66297	-0.026549	0.0886316	-0.299543	0.764526	NA
ENSMUSG00000028138	Adh5	5793.22	0.0190904	0.0574424	0.332339	0.739633	0.869548	5793.22	-0.0428767	0.0592653	-0.723471	0.469391	0.855909	5793.22	-0.0237864	0.0592891	-0.401193	0.688278	0.865937
ENSMUSG00000045591	Olig3	32.9066	-0.0389534	0.117172	-0.332446	0.739553	0.869548	32.9066	-0.179365	0.116837	-1.53517	0.124741	0.559534	32.9066	-0.218318	0.116807	-1.86905	0.0616161	0.263507
ENSMUSG00000093846	Gm4425	32.0204	-0.0389153	0.1171	-0.332326	0.739643	0.869548	32.0204	0.0600354	0.116809	0.513964	0.607277	0.905965	32.0204	0.0211201	0.116775	0.180861	0.856477	0.946495
ENSMUSG00000106943	Dancr	7.43567	-0.0332949	0.1002	-0.332286	0.739673	0.869548	7.43567	0.0213585	0.0982699	0.217346	0.827939	NA	7.43567	-0.0119364	0.0980514	-0.121736	0.903108	NA
ENSMUSG00000024650	Slc22a6	335.921	0.0277192	0.0835195	0.33189	0.739973	0.869804	335.921	-0.0775169	0.0814956	-0.951179	0.341513	0.793368	335.921	-0.0497977	0.0814896	-0.611093	0.541138	0.785597
ENSMUSG00000026303	Mlph	256.958	-0.0301907	0.0909608	-0.331909	0.739958	0.869804	256.958	0.0567254	0.0929806	0.610078	0.54181	0.88443	256.958	0.0265347	0.0930916	0.285039	0.775614	0.910205
ENSMUSG00000028159	Dapp1	241.468	-0.0316084	0.0952695	-0.331779	0.740056	0.869806	241.468	0.226983	0.0969363	2.34157	0.0192028	0.223817	241.468	0.195375	0.0970277	2.0136	0.044052	0.220406
ENSMUSG00000097825	9630001P10Rik	139.303	-0.0341592	0.102955	-0.331787	0.74005	0.869806	139.303	0.0421648	0.104643	0.402941	0.686992	0.932437	139.303	0.0080056	0.104733	0.0764381	0.939071	0.978978
ENSMUSG00000021217	Tshz3	1281.78	0.0333958	0.100697	0.331645	0.740157	0.86986	1281.78	-0.00121177	0.102447	-0.0118282	0.990563	0.998234	1281.78	0.032184	0.102471	0.314078	0.753462	0.899752
ENSMUSG00000022450	Ndufa6	9574.72	-0.0155493	0.0468959	-0.33157	0.740214	0.86986	9574.72	-0.034115	0.0484751	-0.703763	0.48158	0.863002	9574.72	-0.0496643	0.0484895	-1.02423	0.305728	0.600461
ENSMUSG00000102062	Gm29246	10.6209	-0.0353705	0.106681	-0.331556	0.740225	0.86986	10.6209	0.112232	0.105307	1.06576	0.286533	NA	10.6209	0.0768619	0.105133	0.731093	0.464723	0.733363
ENSMUSG00000083240	Gm13453	32.5218	-0.0388376	0.117168	-0.331468	0.740291	0.86989	32.5218	-0.0469897	0.117151	-0.401103	0.688345	0.932437	32.5218	-0.0858273	0.117136	-0.732714	0.463733	0.732512
ENSMUSG00000097888	Gm26682	21.8941	0.0383865	0.115851	0.331343	0.740385	0.869953	21.8941	-0.0949922	0.115027	-0.825826	0.408903	0.829365	21.8941	-0.0566057	0.114874	-0.492762	0.622181	0.831608
ENSMUSG00000019775	Rgs17	12105.2	-0.0267531	0.080763	-0.331255	0.740452	0.869983	12105.2	0.0518625	0.0828341	0.626101	0.531249	0.880672	12105.2	0.0251094	0.0828377	0.303115	0.761802	0.903557
ENSMUSG00000039684	Gm5422	5.30295	0.0311846	0.0941945	0.331066	0.740595	0.870103	5.30295	-0.000226945	0.0923676	-0.00245698	0.99804	NA	5.30295	0.0309576	0.091828	0.337127	0.736022	NA
ENSMUSG00000042606	Hirip3	1546.23	0.0185043	0.0559146	0.330939	0.74069	0.870167	1546.23	0.012319	0.0576874	0.213548	0.8309	0.973504	1546.23	0.0308233	0.0577803	0.533457	0.593717	0.814854
ENSMUSG00000005823	Gpr108	3127.87	-0.0157832	0.0477032	-0.330862	0.740749	0.870174	3127.87	-0.0434746	0.0493355	-0.881203	0.378208	0.813163	3127.87	-0.0592578	0.0493774	-1.2001	0.230101	0.519517
ENSMUSG00000037161	Mgarp	31.1532	0.0341154	0.103139	0.33077	0.740818	0.870174	31.1532	0.0757119	0.101457	0.746244	0.45552	0.850397	31.1532	0.109827	0.101333	1.08383	0.278441	0.571498
ENSMUSG00000085837	Kcnmb4os2	30.3091	0.0369919	0.111826	0.330798	0.740797	0.870174	30.3091	0.064143	0.11066	0.579639	0.562158	0.893453	30.3091	0.101135	0.110523	0.915054	0.360163	0.649094
ENSMUSG00000055198	Gm12830	6.02583	-0.0300756	0.0910296	-0.330393	0.741103	0.87046	6.02583	0.100499	0.089204	1.12662	0.259901	NA	6.02583	0.0704239	0.0889762	0.791491	0.428657	NA
ENSMUSG00000027107	Chrna1	24.0167	0.0378508	0.114642	0.330165	0.741275	0.870583	24.0167	0.0114495	0.113732	0.10067	0.919812	0.986033	24.0167	0.0493003	0.11357	0.434097	0.664218	0.853167
ENSMUSG00000038244	Mical2	3606.45	0.024533	0.0743096	0.330146	0.741289	0.870583	3606.45	0.126948	0.0763296	1.66316	0.0962801	0.49689	3606.45	0.151481	0.0763539	1.98394	0.0472626	0.228347
ENSMUSG00000041548	Hspb8	4156.83	0.032237	0.0976613	0.330089	0.741333	0.870585	4156.83	-0.0476589	0.0995152	-0.478911	0.632002	0.91423	4156.83	-0.015422	0.0995237	-0.154958	0.876855	0.95531
ENSMUSG00000024906	Mus81	1597.2	0.0230035	0.0697643	0.329732	0.741602	0.870854	1597.2	-0.0432291	0.0717951	-0.602118	0.547095	0.886956	1597.2	-0.0202256	0.0718553	-0.281477	0.778345	0.91127
ENSMUSG00000108955	Gm44775	9.14197	0.0327003	0.0992145	0.329592	0.741708	0.87093	9.14197	0.0212265	0.0974452	0.21783	0.827561	NA	9.14197	0.0539269	0.097083	0.555472	0.578572	NA
ENSMUSG00000085766	2810430I11Rik	6.23836	-0.0304517	0.0924089	-0.329532	0.741754	0.870936	6.23836	0.0900005	0.0906034	0.993346	0.320542	NA	6.23836	0.0595488	0.0903828	0.658851	0.509992	NA
ENSMUSG00000027463	Slc52a3	190.204	-0.033847	0.102775	-0.329333	0.741904	0.871064	190.204	0.00729892	0.104505	0.0698428	0.944319	0.991229	190.204	-0.0265481	0.104572	-0.253875	0.799592	0.920856
ENSMUSG00000009575	Cbx5	19032.4	0.0123787	0.0376132	0.329104	0.742077	0.871154	19032.4	0.0476404	0.0389122	1.22431	0.220836	0.684002	19032.4	0.0600191	0.0389253	1.5419	0.123097	0.37826
ENSMUSG00000081355	Gm15264	7.18201	0.0297635	0.0904364	0.32911	0.742072	0.871154	7.18201	0.0103206	0.0885157	0.116597	0.90718	NA	7.18201	0.0400842	0.0881714	0.454617	0.649385	NA
ENSMUSG00000111554	RP23-55G19.1	5.17491	0.025043	0.0761025	0.32907	0.742103	0.871154	5.17491	0.0273364	0.0742696	0.368069	0.712822	NA	5.17491	0.0523794	0.0739813	0.708008	0.47894	NA
ENSMUSG00000038383	Pigu	2652.65	-0.0106263	0.0323014	-0.328972	0.742177	0.871193	2652.65	-0.0263413	0.0335005	-0.786296	0.431694	0.839665	2652.65	-0.0369675	0.0335851	-1.10071	0.271023	0.564302
ENSMUSG00000022285	Ywhaz	39544.9	-0.0097219	0.0295873	-0.328583	0.742471	0.871441	39544.9	-0.00761262	0.0306419	-0.248438	0.803795	0.96757	39544.9	-0.0173345	0.0306491	-0.56558	0.571679	0.80245
ENSMUSG00000027099	Mtx2	4514.48	0.0151469	0.0460952	0.3286	0.742458	0.871441	4514.48	-0.0333708	0.0476552	-0.700256	0.483767	0.863754	4514.48	-0.0182239	0.047696	-0.382086	0.702398	0.873105
ENSMUSG00000022110	Sucla2	20638.5	0.0105944	0.0322902	0.3281	0.742836	0.871822	20638.5	0.0439255	0.0334226	1.31424	0.188764	0.64902	20638.5	0.0545199	0.0334364	1.63056	0.102984	0.345412
ENSMUSG00000052997	Uba2	8389.7	0.00951102	0.0289978	0.327992	0.742918	0.87187	8389.7	-0.0138347	0.0300405	-0.460535	0.645132	0.919446	8389.7	-0.00432367	0.0300788	-0.143745	0.885702	0.958564
ENSMUSG00000030742	Lat	41.8015	-0.0381898	0.116458	-0.327929	0.742966	0.871878	41.8015	-0.0530365	0.116842	-0.453916	0.64989	0.920591	41.8015	-0.0912263	0.116854	-0.780685	0.434988	0.711261
ENSMUSG00000025381	Cnpy2	2728.65	-0.0241322	0.0736463	-0.327677	0.743156	0.872053	2728.65	-0.0713302	0.0757274	-0.941934	0.346227	0.796271	2728.65	-0.0954624	0.0757474	-1.26027	0.207571	0.4945
ENSMUSG00000062202	Btbd9	4800.74	-0.0126053	0.0384784	-0.327596	0.743217	0.872077	4800.74	0.00269635	0.0398225	0.0677091	0.946017	0.991533	4800.74	-0.009909	0.0398606	-0.248591	0.803677	0.922919
ENSMUSG00000035283	Adrb1	313.264	-0.029483	0.090051	-0.327403	0.743363	0.8722	313.264	-0.0284689	0.092186	-0.30882	0.757458	0.953976	313.264	-0.0579519	0.0922745	-0.628038	0.529979	0.778205
ENSMUSG00000007817	Zmiz1	9264.03	-0.0206536	0.0631132	-0.327246	0.743481	0.872252	9264.03	0.0923966	0.0650245	1.42095	0.155332	0.605093	9264.03	0.071743	0.0650337	1.10317	0.269955	0.563534
ENSMUSG00000082028	Gm1826	6.84154	0.0304513	0.093056	0.327236	0.743489	0.872252	6.84154	0.0177456	0.0913152	0.194334	0.845915	NA	6.84154	0.0481969	0.0909003	0.530217	0.595961	NA
ENSMUSG00000021713	Ppwd1	571.419	-0.0182931	0.055928	-0.327084	0.743604	0.872339	571.419	0.0661899	0.0576515	1.1481	0.250926	0.714225	571.419	0.0478968	0.0578279	0.828264	0.407521	0.689542
ENSMUSG00000020788	Atp2a3	1017.77	0.0361569	0.110641	0.326794	0.743823	0.872376	1017.77	0.0977856	0.109278	0.894831	0.370878	0.808228	1017.77	0.133943	0.109274	1.22575	0.220294	0.50822
ENSMUSG00000031090	Nadsyn1	649.245	0.0194385	0.0594839	0.326786	0.74383	0.872376	649.245	-0.048317	0.0614039	-0.786871	0.431358	0.839665	649.245	-0.0288785	0.0615924	-0.468864	0.639167	0.84071
ENSMUSG00000043873	Chil5	15.4726	-0.0245829	0.0752314	-0.326764	0.743846	0.872376	15.4726	0.0776473	0.0732814	1.05958	0.289337	NA	15.4726	0.0530643	0.0732274	0.724651	0.468666	0.736783
ENSMUSG00000094649	Gm7102	8.29762	0.0295286	0.0903078	0.326977	0.743685	0.872376	8.29762	0.0269475	0.0883893	0.304873	0.760463	NA	8.29762	0.0564761	0.0880862	0.641146	0.521428	NA
ENSMUSG00000097313	Gm26569	9.66133	0.0335974	0.102805	0.326809	0.743812	0.872376	9.66133	-0.00852552	0.101071	-0.0843517	0.932777	NA	9.66133	0.0250719	0.100699	0.248979	0.803377	NA
ENSMUSG00000100937	1700020D05Rik	101.819	0.0374568	0.114646	0.326717	0.743882	0.872376	101.819	0.0272525	0.115327	0.236306	0.813195	0.969172	101.819	0.0647093	0.115383	0.56082	0.57492	0.804021
ENSMUSG00000035620	Ric8b	5986.69	0.013418	0.0410806	0.326627	0.74395	0.872408	5986.69	-0.001521	0.0424922	-0.0357948	0.971446	0.996328	5986.69	0.011897	0.0425292	0.279738	0.779678	0.911905
ENSMUSG00000024097	Srsf7	7780.96	-0.0126711	0.0388548	-0.326114	0.744338	0.872649	7780.96	-0.0154511	0.0402088	-0.384271	0.700778	0.93535	7780.96	-0.0281221	0.0402317	-0.699005	0.484549	0.747764
ENSMUSG00000024603	Dctn4	10710.6	0.0127919	0.0392289	0.326085	0.74436	0.872649	10710.6	-0.0244133	0.0405888	-0.601478	0.547522	0.887274	10710.6	-0.0116213	0.0406107	-0.286165	0.774752	0.909741
ENSMUSG00000067028	Cntnap5b	602.723	-0.0369641	0.113336	-0.326146	0.744314	0.872649	602.723	0.149001	0.114215	1.30456	0.192043	0.652378	602.723	0.112037	0.114221	0.980877	0.326653	0.620028
ENSMUSG00000097747	Gm26534	117.231	0.0296036	0.0907567	0.326187	0.744283	0.872649	117.231	-0.0395674	0.0928597	-0.426099	0.670036	0.928426	117.231	-0.00996373	0.0932676	-0.106829	0.914924	0.971224
ENSMUSG00000108671	2700080J24Rik	4.6957	0.0218907	0.0671211	0.326138	0.74432	0.872649	4.6957	-0.0649513	0.0651166	-0.99746	0.318541	NA	4.6957	-0.0430605	0.0649154	-0.663334	0.507117	NA
ENSMUSG00000013275	Slc41a1	8863.48	-0.0167393	0.0514393	-0.32542	0.744864	0.872866	8863.48	0.173766	0.053094	3.2728	0.00106489	0.0359974	8863.48	0.157026	0.0531075	2.95677	0.00310882	0.0459467
ENSMUSG00000033735	Spr	3182.5	0.0173846	0.0533877	0.325629	0.744705	0.872866	3182.5	0.021506	0.0550992	0.390314	0.696305	0.934689	3182.5	0.0388906	0.0551457	0.705233	0.480665	0.745963
ENSMUSG00000035637	Grhpr	3786.97	0.0151726	0.0466226	0.325434	0.744852	0.872866	3786.97	-0.183149	0.0482677	-3.79445	0.000147973	0.00876559	3786.97	-0.167977	0.0483122	-3.4769	0.00050725	0.0143458
ENSMUSG00000061802	Armc4	101.586	-0.0378724	0.116308	-0.32562	0.744712	0.872866	101.586	-0.0278022	0.115658	-0.240382	0.810034	0.969053	101.586	-0.0656745	0.115643	-0.567905	0.570099	0.801502
ENSMUSG00000073236	2500004C02Rik	602.138	-0.0191032	0.0586953	-0.325464	0.74483	0.872866	602.138	0.044795	0.0605222	0.740142	0.459214	0.851763	602.138	0.0256917	0.0606731	0.423445	0.67197	0.857578
ENSMUSG00000080773	Gm12955	10.1364	-0.0321152	0.0986927	-0.325406	0.744874	0.872866	10.1364	0.0182257	0.0967154	0.188447	0.850526	NA	10.1364	-0.0138895	0.0965558	-0.14385	0.885619	0.958564
ENSMUSG00000097636	Mirt1	35.3239	0.0274592	0.0842931	0.325759	0.744607	0.872866	35.3239	0.0845627	0.0823165	1.02729	0.304285	0.76316	35.3239	0.112022	0.0822585	1.36183	0.173252	0.452558
ENSMUSG00000103149	AA914427	37.9387	-0.0375081	0.115175	-0.325661	0.744681	0.872866	37.9387	-0.195561	0.116075	-1.68479	0.0920296	0.489407	37.9387	-0.233069	0.116117	-2.00719	0.04473	0.221908
ENSMUSG00000018919	Tm4sf5	33.1868	0.0380806	0.117196	0.324931	0.745234	0.872952	33.1868	0.0164747	0.11713	0.140653	0.888144	0.980867	33.1868	0.0545552	0.117105	0.465867	0.64131	0.841664
ENSMUSG00000025104	Hdgfrp3	8808.29	0.016534	0.050879	0.324968	0.745205	0.872952	8808.29	-0.0100376	0.0525501	-0.191011	0.848517	0.975409	8808.29	0.00649639	0.0525698	0.123577	0.901651	0.965797
ENSMUSG00000079173	Zan	241.006	0.0363489	0.111824	0.325056	0.745139	0.872952	241.006	-0.134011	0.112926	-1.18671	0.23534	0.699316	241.006	-0.0976617	0.112967	-0.864513	0.387306	0.673851
ENSMUSG00000085763	Smc2os	61.8608	-0.0365352	0.112365	-0.325147	0.74507	0.872952	61.8608	-0.0420938	0.113505	-0.370856	0.710745	0.936931	61.8608	-0.078629	0.113567	-0.692357	0.488713	0.749916
ENSMUSG00000087344	Gm15627	40.078	0.0361931	0.111309	0.325158	0.745062	0.872952	40.078	-0.025249	0.11245	-0.224535	0.822341	0.971906	40.078	0.0109441	0.112745	0.0970698	0.922671	0.973584
ENSMUSG00000103283	Gm37276	288.607	0.0268177	0.0825118	0.325016	0.745169	0.872952	288.607	-0.00133056	0.0846213	-0.0157237	0.987455	0.998234	288.607	0.0254871	0.0848653	0.300324	0.76393	0.904537
ENSMUSG00000108811	4933432K03Rik	9.32023	0.0314387	0.0967554	0.32493	0.745234	0.872952	9.32023	0.0642624	0.0950724	0.675931	0.499084	NA	9.32023	0.0957011	0.094742	1.01012	0.312436	NA
ENSMUSG00000022554	Hgh1	623.006	-0.024569	0.0756554	-0.324748	0.745371	0.873065	623.006	0.0157721	0.0777351	0.202895	0.839217	0.974418	623.006	-0.00879688	0.077811	-0.113054	0.909987	0.969298
ENSMUSG00000085022	Gm5860	30.6492	0.0337036	0.103819	0.324639	0.745455	0.873066	30.6492	-0.0109728	0.102078	-0.107494	0.914397	0.984966	30.6492	0.0227309	0.101954	0.222952	0.823573	0.931608
ENSMUSG00000097461	Gm26735	7.55274	-0.0310727	0.0957095	-0.324656	0.745441	0.873066	7.55274	-0.0832638	0.0933384	-0.892064	0.372359	NA	7.55274	-0.114337	0.093151	-1.22743	0.21966	NA
ENSMUSG00000032726	Bmp8a	6.21653	0.0296345	0.0913113	0.324544	0.745526	0.873102	6.21653	-0.0144138	0.0892801	-0.161445	0.871743	NA	6.21653	0.0152207	0.0888695	0.17127	0.864011	NA
ENSMUSG00000098284	A330093E20Rik	7.01304	0.0298301	0.0919328	0.324477	0.745577	0.873113	7.01304	0.0757059	0.0902197	0.839128	0.401397	NA	7.01304	0.105536	0.0898403	1.17471	0.240112	NA
ENSMUSG00000010609	Psen2	1882.29	-0.0183528	0.0566509	-0.323963	0.745966	0.873522	1882.29	0.0131616	0.0584583	0.225144	0.821867	0.971659	1882.29	-0.00519123	0.0585078	-0.0887271	0.929299	0.975976
ENSMUSG00000043301	Kcnj6	380.966	-0.0364922	0.112663	-0.323906	0.746009	0.873524	380.966	0.12958	0.113619	1.14048	0.254086	0.717298	380.966	0.0930881	0.113629	0.819226	0.412658	0.694303
ENSMUSG00000031508	Ankrd10	4129.53	0.0174575	0.0539121	0.323814	0.746079	0.873557	4129.53	-0.0645985	0.055671	-1.16036	0.245902	0.709181	4129.53	-0.047141	0.0557062	-0.846243	0.397417	0.681765
ENSMUSG00000030750	Nsmce1	1048.67	-0.0233064	0.0719895	-0.323747	0.74613	0.873569	1048.67	-0.0992943	0.0741336	-1.3394	0.180442	0.638925	1048.67	-0.122601	0.0741853	-1.65263	0.0984064	0.336912
ENSMUSG00000021810	Ecd	3436.72	-0.0103403	0.0319776	-0.323362	0.746421	0.873684	3436.72	-0.0349372	0.0331573	-1.05368	0.292029	0.752972	3436.72	-0.0452776	0.033223	-1.36284	0.172933	0.452028
ENSMUSG00000029097	Trmt44	505.107	0.0174917	0.0540959	0.323346	0.746433	0.873684	505.107	-0.0121106	0.0558652	-0.216783	0.828377	0.973175	505.107	0.00538104	0.0561522	0.0958295	0.923656	0.973956
ENSMUSG00000040697	Dnajc16	5223.41	0.0122491	0.0378753	0.323406	0.746388	0.873684	5223.41	0.0568241	0.0391641	1.45092	0.146801	0.590788	5223.41	0.0690732	0.0392096	1.76164	0.0781304	0.298629
ENSMUSG00000097323	4930426I24Rik	24.1302	-0.0367125	0.113496	-0.323468	0.746341	0.873684	24.1302	-0.122427	0.112145	-1.09169	0.274971	0.738435	24.1302	-0.15914	0.112066	-1.42005	0.155593	0.426846
ENSMUSG00000108143	Gm44414	10.35	-0.0342281	0.105797	-0.323525	0.746298	0.873684	10.35	0.0497491	0.104155	0.477643	0.632904	NA	10.35	0.015521	0.103977	0.149273	0.881338	0.95674
ENSMUSG00000074071	Fam169b	20.8458	-0.0358044	0.110801	-0.323142	0.746588	0.873791	20.8458	0.167331	0.109651	1.52604	0.126999	0.562899	20.8458	0.131527	0.109555	1.20055	0.229925	0.519517
ENSMUSG00000079477	Rab7	29361.1	-0.00770879	0.0238576	-0.323117	0.746606	0.873791	29361.1	0.00350666	0.0247194	0.141858	0.887192	0.980847	29361.1	-0.00420214	0.0247311	-0.169913	0.865078	0.949913
ENSMUSG00000001729	Akt1	15898	-0.00932761	0.0289082	-0.322663	0.74695	0.874097	15898	-0.0036469	0.0299425	-0.121797	0.90306	0.984472	15898	-0.0129745	0.0299591	-0.433075	0.664961	0.85373
ENSMUSG00000066270	Gm10157	18.7734	-0.0377002	0.116825	-0.322706	0.746918	0.874097	18.7734	0.0171051	0.116391	0.146962	0.883162	0.980015	18.7734	-0.0205951	0.116325	-0.177048	0.859471	0.947994
ENSMUSG00000003379	Cd79a	61.0491	-0.0377729	0.117209	-0.32227	0.747248	0.87419	61.0491	0.0266258	0.117065	0.227445	0.820078	0.971395	61.0491	-0.0111471	0.117051	-0.0952326	0.92413	0.97402
ENSMUSG00000022244	Amacr	940.474	-0.0183894	0.0570835	-0.322149	0.747339	0.87419	940.474	0.023477	0.0589045	0.398561	0.690217	0.93253	940.474	0.00508763	0.059005	0.0862237	0.931289	0.976621
ENSMUSG00000032553	Srprb	3056.22	-0.0141224	0.0438725	-0.321895	0.747532	0.87419	3056.22	-0.0182203	0.0453894	-0.401422	0.688109	0.932437	3056.22	-0.0323427	0.0454379	-0.7118	0.476589	0.742662
ENSMUSG00000037523	Mavs	1388.5	-0.0207488	0.0644026	-0.322173	0.747322	0.87419	1388.5	-0.0232088	0.0663788	-0.349642	0.726607	0.94159	1388.5	-0.0439576	0.0664288	-0.661725	0.508148	0.763248
ENSMUSG00000039810	Zc3h10	1459.32	0.0142131	0.0440861	0.322395	0.747153	0.87419	1459.32	0.0421027	0.0455239	0.924847	0.355045	0.800711	1459.32	0.0563158	0.0456573	1.23345	0.217409	0.50441
ENSMUSG00000040447	Spns2	6847.12	-0.0146007	0.0452787	-0.322462	0.747103	0.87419	6847.12	-0.0434207	0.046821	-0.927376	0.353731	0.800552	6847.12	-0.0580213	0.0468411	-1.23868	0.215463	0.50268
ENSMUSG00000042719	Naa25	4274.21	0.0155285	0.0482335	0.321944	0.747495	0.87419	4274.21	0.0576545	0.0498102	1.15748	0.247075	0.709659	4274.21	0.0731829	0.0498509	1.46804	0.142094	0.407208
ENSMUSG00000060703	Cd302	1111.73	-0.0208613	0.0647588	-0.322138	0.747348	0.87419	1111.73	-0.0636392	0.0668084	-0.952563	0.340812	0.792662	1111.73	-0.0845005	0.0668757	-1.26354	0.206393	0.493386
ENSMUSG00000070953	Rabepk	2172.55	0.011641	0.0361477	0.32204	0.747423	0.87419	2172.55	-0.0267179	0.0374489	-0.71345	0.475567	0.860432	2172.55	-0.0150769	0.0375616	-0.401392	0.688132	0.865937
ENSMUSG00000078965	Gm12033	40.4481	-0.0375556	0.11668	-0.321867	0.747554	0.87419	40.4481	-0.0318832	0.116137	-0.274531	0.783677	0.963031	40.4481	-0.0694388	0.116105	-0.598068	0.549795	0.790696
ENSMUSG00000084842	Pabpc1l2b-ps	734.117	0.028134	0.0873938	0.321922	0.747511	0.87419	734.117	-0.0682825	0.0894722	-0.76317	0.445362	0.845623	734.117	-0.0401485	0.0895451	-0.448361	0.653893	0.848403
ENSMUSG00000089679	Gm16299	62.1145	-0.0376116	0.116671	-0.322374	0.747169	0.87419	62.1145	0.0224507	0.116942	0.191981	0.847757	0.975409	62.1145	-0.0151609	0.116946	-0.129639	0.896852	0.963677
ENSMUSG00000104706	Gm43421	6.24231	0.027695	0.0860486	0.321853	0.747564	0.87419	6.24231	0.057731	0.0842543	0.685199	0.493218	NA	6.24231	0.085426	0.0839087	1.01808	0.308639	NA
ENSMUSG00000011034	Slc5a1	36.2323	0.0278391	0.0865229	0.321754	0.747639	0.87423	36.2323	0.100392	0.0845559	1.18728	0.235116	0.699316	36.2323	0.128231	0.0844934	1.51764	0.129104	0.387941
ENSMUSG00000027075	Slc43a1	22.7881	-0.037677	0.117193	-0.321494	0.747836	0.874269	22.7881	0.039477	0.117021	0.33735	0.735853	0.944474	22.7881	0.00180008	0.116986	0.0153871	0.987723	0.996603
ENSMUSG00000033161	Atp1a1	29039	-0.0294442	0.0915749	-0.321531	0.747808	0.874269	29039	0.00178299	0.0935627	0.0190567	0.984796	0.997875	29039	-0.0276612	0.0935635	-0.295641	0.767504	0.905758
ENSMUSG00000067713	Prkag1	5009.1	-0.0130108	0.0404657	-0.321527	0.747811	0.874269	5009.1	-0.0547842	0.0418929	-1.30772	0.190968	0.651488	5009.1	-0.067795	0.0419266	-1.61699	0.10588	0.350262
ENSMUSG00000098164	Gm5493	10.7519	0.0264026	0.0821042	0.321574	0.747776	0.874269	10.7519	-0.0320842	0.0800357	-0.400874	0.688513	NA	10.7519	-0.00568165	0.0798655	-0.0711403	0.943286	0.980657
ENSMUSG00000006395	Hyi	779.243	0.0203141	0.0632548	0.321147	0.748099	0.874463	779.243	-0.221172	0.0654853	-3.37743	0.00073166	0.0276625	779.243	-0.200858	0.0656227	-3.06081	0.00220743	0.036693
ENSMUSG00000028706	Nsun4	1549.3	0.0142288	0.0443206	0.321043	0.748178	0.874463	1549.3	-0.020086	0.0458405	-0.438171	0.661262	0.924686	1549.3	-0.00585721	0.0459619	-0.127436	0.898595	0.964647
ENSMUSG00000030654	Arl6ip1	31843.5	0.0258118	0.0804012	0.321038	0.748182	0.874463	31843.5	-0.0362194	0.0824728	-0.439168	0.660539	0.924494	31843.5	-0.0104076	0.082475	-0.126191	0.89958	0.965116
ENSMUSG00000052593	Adam17	2139.29	0.0152252	0.04743	0.321004	0.748207	0.874463	2139.29	0.00187526	0.0490125	0.0382609	0.96948	0.99593	2139.29	0.0171005	0.0490958	0.348308	0.727609	0.886335
ENSMUSG00000108618	Gm44816	4.83794	-0.0291171	0.0906866	-0.321074	0.748154	0.874463	4.83794	-0.127822	0.0878548	-1.45492	0.14569	NA	4.83794	-0.156939	0.0875937	-1.79167	0.0731855	NA
ENSMUSG00000048915	Efna5	1095.19	0.0217	0.0676406	0.320814	0.748352	0.874487	1095.19	-0.0425971	0.0696614	-0.611488	0.540876	0.88443	1095.19	-0.020897	0.0697548	-0.299578	0.764499	0.904566
ENSMUSG00000061878	Sphk1	497.574	0.0334191	0.10416	0.320843	0.748329	0.874487	497.574	-0.00348111	0.105758	-0.0329157	0.973742	0.996694	497.574	0.029938	0.105806	0.282951	0.777215	0.910941
ENSMUSG00000108207	1810059H22Rik	196	-0.0256714	0.0800119	-0.320846	0.748327	0.874487	196	-0.113873	0.0825746	-1.37903	0.167885	0.623255	196	-0.139544	0.0827712	-1.6859	0.0918141	0.324646
ENSMUSG00000037364	Srrt	9245.75	0.0141631	0.0441602	0.320721	0.748422	0.874512	9245.75	-0.0641119	0.0456682	-1.40386	0.160359	0.614409	9245.75	-0.0499488	0.0456896	-1.09322	0.274297	0.566942
ENSMUSG00000062588	Gm6104	9.60572	-0.0346804	0.108147	-0.320677	0.748455	0.874512	9.60572	0.0528165	0.10676	0.494723	0.620795	NA	9.60572	0.0181361	0.106558	0.1702	0.864853	NA
ENSMUSG00000079277	Hoxd3	487.599	-0.0334576	0.104404	-0.320462	0.748618	0.874607	487.599	-0.0603191	0.102685	-0.587417	0.556924	0.891117	487.599	-0.0937767	0.102682	-0.913277	0.361097	0.650015
ENSMUSG00000081788	Gm5898	47.2338	0.0360929	0.112626	0.320467	0.748614	0.874607	47.2338	0.226803	0.112894	2.00899	0.044538	0.348061	47.2338	0.262896	0.113155	2.32332	0.0201617	0.141553
ENSMUSG00000028107	Tars2	2590.28	-0.0162143	0.0506056	-0.320405	0.748661	0.874609	2590.28	-0.0661777	0.0523272	-1.26469	0.205982	0.670368	2590.28	-0.0823921	0.0523719	-1.57321	0.11567	0.367488
ENSMUSG00000030206	Gsg1	8.15263	0.0321062	0.100241	0.320292	0.748747	0.874647	8.15263	0.102298	0.0988136	1.03526	0.300548	NA	8.15263	0.134404	0.0983881	1.36606	0.171921	NA
ENSMUSG00000044034	Npb	105.11	0.0331496	0.10351	0.320254	0.748776	0.874647	105.11	-0.300046	0.105767	-2.83686	0.00455602	0.0967176	105.11	-0.266896	0.105986	-2.51822	0.0117951	0.103088
ENSMUSG00000022555	Dgat1	2094.57	0.0170293	0.0531884	0.320169	0.74884	0.874674	2094.57	-0.100691	0.0549761	-1.83154	0.0670205	0.424362	2094.57	-0.0836614	0.0550446	-1.51988	0.12854	0.386969
ENSMUSG00000110500	RP23-451G9.2	11.2444	0.0325793	0.101903	0.31971	0.749189	0.875033	11.2444	0.0850986	0.100362	0.847919	0.396483	NA	11.2444	0.117678	0.100041	1.1763	0.239476	0.529476
ENSMUSG00000048126	Col6a3	923.545	-0.0346762	0.108491	-0.319623	0.749254	0.875062	923.545	0.0772658	0.109832	0.70349	0.481751	0.863017	923.545	0.0425896	0.109841	0.38774	0.698209	0.870796
ENSMUSG00000024034	Tmprss3	6.08473	-0.0232618	0.0728153	-0.319463	0.749376	0.875107	6.08473	0.00838718	0.070792	0.118476	0.90569	NA	6.08473	-0.0148746	0.0706694	-0.210481	0.833292	NA
ENSMUSG00000036353	P2ry12	2186.57	-0.0238041	0.0745048	-0.319498	0.749349	0.875107	2186.57	0.0418418	0.0765667	0.546474	0.58474	0.899507	2186.57	0.0180376	0.0765951	0.235493	0.813826	0.927591
ENSMUSG00000028794	A3galt2	23.5898	0.0373087	0.116853	0.31928	0.749514	0.875221	23.5898	0.00620841	0.116441	0.0533182	0.957478	0.993639	23.5898	0.0435171	0.116337	0.374061	0.708359	0.875905
ENSMUSG00000036533	Cdc42ep3	547.641	0.0238087	0.0746173	0.319077	0.749668	0.875352	547.641	-0.0319168	0.0767136	-0.416052	0.677372	0.929846	547.641	-0.00810815	0.0768674	-0.105482	0.915993	0.971713
ENSMUSG00000052296	Ppp6r1	11472.5	-0.00808131	0.0253339	-0.318993	0.749732	0.87538	11472.5	0.0112676	0.0262453	0.429321	0.66769	0.927511	11472.5	0.00318633	0.0262716	0.121284	0.903466	0.966264
ENSMUSG00000026829	Gbgt1	82.7441	0.0371488	0.116546	0.318748	0.749918	0.8755	82.7441	-0.11345	0.115953	-0.978412	0.327871	0.781813	82.7441	-0.0763009	0.115918	-0.658234	0.510388	0.764641
ENSMUSG00000109383	Gm44915	6.71064	-0.0302065	0.094756	-0.318782	0.749892	0.8755	6.71064	0.0158633	0.0926616	0.171196	0.86407	NA	6.71064	-0.0143432	0.0924404	-0.155162	0.876694	NA
ENSMUSG00000052974	Cyp2f2	37.7196	0.0239059	0.075071	0.318444	0.750148	0.87568	37.7196	-0.0260283	0.0730884	-0.35612	0.72175	0.940411	37.7196	-0.00212237	0.0730503	-0.0290536	0.976822	0.993931
ENSMUSG00000086224	2700069I18Rik	57.7159	0.0353471	0.111002	0.318437	0.750154	0.87568	57.7159	-0.135663	0.112377	-1.20722	0.227349	0.692108	57.7159	-0.100316	0.112581	-0.891056	0.372899	0.660466
ENSMUSG00000026730	Pter	441.757	-0.0281645	0.0884895	-0.31828	0.750272	0.87577	441.757	0.0347829	0.0905389	0.384176	0.700848	0.93535	441.757	0.00661839	0.0906073	0.0730448	0.94177	0.980284
ENSMUSG00000001027	Scn4a	5.00645	-0.0264208	0.0830401	-0.31817	0.750356	0.87582	5.00645	-0.124328	0.0804266	-1.54585	0.12214	NA	5.00645	-0.150749	0.0802227	-1.87913	0.060227	NA
ENSMUSG00000024145	Pigf	712.635	-0.0207585	0.0653325	-0.317736	0.750686	0.876134	712.635	-0.105051	0.0675181	-1.5559	0.119732	0.550586	712.635	-0.12581	0.0676222	-1.86048	0.0628179	0.265732
ENSMUSG00000032826	Ank2	61795.7	0.0244495	0.0769564	0.317706	0.750708	0.876134	61795.7	0.0786396	0.079019	0.995199	0.31964	0.776489	61795.7	0.103089	0.0790204	1.30459	0.192032	0.475419
ENSMUSG00000071652	Ints5	1646.15	-0.0128921	0.0405974	-0.317561	0.750818	0.876173	1646.15	0.0237442	0.041992	0.565447	0.57177	0.894337	1646.15	0.0108521	0.0420914	0.257822	0.796544	0.919647
ENSMUSG00000074529	Zfp972	34.176	-0.0371168	0.116884	-0.317554	0.750823	0.876173	34.176	0.0405705	0.117078	0.346526	0.728947	0.942403	34.176	0.00345366	0.117081	0.0294981	0.976467	0.993798
ENSMUSG00000003573	Homer3	1784.26	0.0371078	0.116897	0.317441	0.750909	0.876177	1784.26	0.0700795	0.117053	0.598699	0.549374	0.888366	1784.26	0.107187	0.117053	0.915713	0.359817	0.648789
ENSMUSG00000034126	Pomt2	2671.81	0.0101661	0.0320212	0.31748	0.750879	0.876177	2671.81	0.012743	0.0331456	0.384456	0.700641	0.93535	2671.81	0.0229091	0.0332503	0.688989	0.49083	0.751096
ENSMUSG00000026188	Tmem169	1504.42	-0.0158852	0.0500981	-0.317083	0.751181	0.87618	1504.42	0.0674846	0.051717	1.30488	0.191933	0.652347	1504.42	0.0515994	0.0518008	0.99611	0.319196	0.613218
ENSMUSG00000030825	Hsd17b14	34.0164	-0.0368117	0.116042	-0.317228	0.751071	0.87618	34.0164	0.222318	0.116367	1.91048	0.0560713	0.390635	34.0164	0.185506	0.116404	1.59364	0.111017	0.359132
ENSMUSG00000037331	Larp1	14397.7	0.0143308	0.0451947	0.31709	0.751176	0.87618	14397.7	0.0313257	0.0467108	0.670632	0.502455	0.872171	14397.7	0.0456565	0.0467239	0.977154	0.328493	0.622145
ENSMUSG00000048003	Catsper4	5.76647	-0.032027	0.101065	-0.316895	0.751323	0.87618	5.76647	0.120272	0.0995731	1.20788	0.227095	NA	5.76647	0.0882448	0.0992745	0.888897	0.374058	NA
ENSMUSG00000059434	Gckr	24.5817	0.03535	0.111548	0.316904	0.751317	0.87618	24.5817	0.13201	0.110475	1.19494	0.232111	0.696934	24.5817	0.16736	0.110304	1.51726	0.129201	0.388141
ENSMUSG00000084950	Gm5577	388.133	0.0298852	0.094295	0.316933	0.751294	0.87618	388.133	-0.0708234	0.0962859	-0.735553	0.462003	0.853773	388.133	-0.0409382	0.0963896	-0.424716	0.671044	0.857494
ENSMUSG00000089829	Gm16565	5.04029	0.0217792	0.0687152	0.316948	0.751283	0.87618	5.04029	-0.0223244	0.0667656	-0.33437	0.738101	NA	5.04029	-0.000545202	0.0665607	-0.00819106	0.993465	NA
ENSMUSG00000090114	Gm3076	6.25973	0.0238482	0.0751769	0.317228	0.751071	0.87618	6.25973	0.0369976	0.0733323	0.504519	0.613896	NA	6.25973	0.0608458	0.0731083	0.832269	0.405257	NA
ENSMUSG00000105876	Gm43572	10.1068	0.031471	0.0992723	0.317017	0.751231	0.87618	10.1068	-0.0320724	0.097345	-0.329472	0.741799	NA	10.1068	-0.000601408	0.0970248	-0.0061985	0.995054	0.999097
ENSMUSG00000108763	Gm36028	10.4356	0.0308922	0.0973895	0.317203	0.75109	0.87618	10.4356	-0.0288164	0.0954199	-0.301995	0.762656	NA	10.4356	0.00207587	0.0951256	0.0218224	0.98259	0.995271
ENSMUSG00000053957	Gm12474	6.1249	-0.0249592	0.0787817	-0.316815	0.751384	0.876203	6.1249	0.0352166	0.0767698	0.45873	0.646428	NA	6.1249	0.0102574	0.0766226	0.133869	0.893506	NA
ENSMUSG00000106887	A930005G22Rik	74.3216	-0.0358288	0.113139	-0.316681	0.751486	0.876274	74.3216	-0.0413869	0.114154	-0.362553	0.716939	0.939383	74.3216	-0.0772157	0.114199	-0.676153	0.498944	0.756623
ENSMUSG00000032563	Mrpl3	6138.95	-0.010183	0.0321684	-0.316554	0.751582	0.876338	6138.95	0.0224127	0.0333039	0.672974	0.500964	0.871492	6138.95	0.0122297	0.0333412	0.366803	0.713766	0.879053
ENSMUSG00000001670	Tat	8.40654	-0.0254068	0.0805935	-0.315246	0.752575	0.87648	8.40654	-0.013665	0.0784624	-0.17416	0.86174	NA	8.40654	-0.0390718	0.0783463	-0.498706	0.617986	NA
ENSMUSG00000024052	Lpin2	7634.55	0.0150226	0.0476563	0.315229	0.752588	0.87648	7634.55	0.0392802	0.0492338	0.79783	0.424969	0.837017	7634.55	0.0543029	0.0492574	1.10243	0.270275	0.563588
ENSMUSG00000027420	Bfsp1	162.126	0.0274147	0.0869364	0.315342	0.752502	0.87648	162.126	-0.0980703	0.0892854	-1.09839	0.272034	0.736155	162.126	-0.0706557	0.0896242	-0.788355	0.430489	0.707992
ENSMUSG00000028636	Ppcs	925.168	0.0184441	0.0584464	0.315572	0.752327	0.87648	925.168	-0.0142437	0.0603077	-0.236184	0.81329	0.969172	925.168	0.00420039	0.0604515	0.0694836	0.944605	0.981207
ENSMUSG00000028687	Mutyh	240.789	0.0321753	0.101734	0.316267	0.7518	0.87648	240.789	-0.0138906	0.103447	-0.134278	0.893183	0.982714	240.789	0.0182846	0.103562	0.176557	0.859857	0.948011
ENSMUSG00000030664	Sox6os	7.61681	0.0309644	0.0981333	0.315534	0.752356	0.87648	7.61681	-0.0217511	0.0962201	-0.226055	0.821158	NA	7.61681	0.00921335	0.0958135	0.0961593	0.923394	NA
ENSMUSG00000032514	Ttc21a	451.058	-0.0367744	0.116615	-0.31535	0.752496	0.87648	451.058	0.000944788	0.116068	0.00813995	0.993505	0.998433	451.058	-0.0358296	0.116065	-0.308704	0.757547	0.901808
ENSMUSG00000036923	Stox1	153.202	0.0269012	0.0853122	0.315326	0.752514	0.87648	153.202	-0.0978974	0.0877297	-1.1159	0.264466	0.728724	153.202	-0.0709962	0.088111	-0.805759	0.420382	0.699951
ENSMUSG00000038884	A230050P20Rik	7051.59	0.0202449	0.0640211	0.316222	0.751834	0.87648	7051.59	-0.0646591	0.0659616	-0.980253	0.326961	0.781186	7051.59	-0.0444143	0.0659774	-0.673174	0.500837	0.757905
ENSMUSG00000040037	Negr1	11639.8	-0.0141574	0.0448324	-0.315786	0.752165	0.87648	11639.8	0.052441	0.0463418	1.13161	0.257797	0.721099	11639.8	0.0382835	0.0463555	0.825869	0.408878	0.690507
ENSMUSG00000047821	Trim16	636.741	0.023444	0.074159	0.316131	0.751903	0.87648	636.741	0.101076	0.0760569	1.32895	0.183864	0.643559	636.741	0.12452	0.0761883	1.63437	0.102181	0.343959
ENSMUSG00000053414	Hunk	1815.73	0.0127682	0.0404184	0.315902	0.752077	0.87648	1815.73	-0.00129288	0.0418121	-0.0309212	0.975332	0.996841	1815.73	0.0114754	0.0419298	0.27368	0.78433	0.91442
ENSMUSG00000054457	9430021M05Rik	336.194	-0.0304974	0.0965813	-0.315769	0.752178	0.87648	336.194	0.0176952	0.098487	0.17967	0.857412	0.976513	336.194	-0.0128022	0.0985414	-0.129917	0.896632	0.963677
ENSMUSG00000062896	Rpl31-ps11	9.82189	0.0335012	0.106106	0.315732	0.752206	0.87648	9.82189	0.193672	0.105309	1.83908	0.0659032	NA	9.82189	0.227173	0.10489	2.16582	0.0303246	NA
ENSMUSG00000074805	Il1bos	6.78517	0.0272563	0.0862861	0.315883	0.752092	0.87648	6.78517	0.0170058	0.0843467	0.201618	0.840215	NA	6.78517	0.0442621	0.0840339	0.526717	0.59839	NA
ENSMUSG00000078577	Tmco2	5.20918	0.024548	0.0778373	0.315376	0.752476	0.87648	5.20918	-0.0141332	0.0758082	-0.186434	0.852105	NA	5.20918	0.0104148	0.0755147	0.137918	0.890305	NA
ENSMUSG00000096488	Gm10409	6.14704	0.029005	0.091989	0.315309	0.752527	0.87648	6.14704	-0.0121111	0.0899956	-0.134575	0.892948	NA	6.14704	0.0168939	0.0895739	0.188603	0.850404	NA
ENSMUSG00000102420	Gm37464	34.2104	0.0351951	0.11166	0.3152	0.75261	0.87648	34.2104	0.0288899	0.110429	0.261615	0.793619	0.965214	34.2104	0.0640851	0.110311	0.580951	0.561273	0.796105
ENSMUSG00000103507	Gm38375	71.109	0.0369963	0.117068	0.316025	0.751983	0.87648	71.109	0.0168071	0.117136	0.143484	0.885908	0.980538	71.109	0.0538035	0.117137	0.45932	0.646004	0.843824
ENSMUSG00000105322	Gm43751	28.4543	0.0363308	0.115184	0.315417	0.752445	0.87648	28.4543	-0.0471732	0.11431	-0.412679	0.679842	0.929846	28.4543	-0.0108424	0.114186	-0.094954	0.924351	0.97402
ENSMUSG00000108010	Gm44246	34.0836	-0.0365785	0.116004	-0.315321	0.752518	0.87648	34.0836	-0.0285237	0.11525	-0.247494	0.804526	0.96776	34.0836	-0.0651022	0.115204	-0.565105	0.572002	0.802557
ENSMUSG00000110411	Gm45457	38.8055	-0.0370553	0.11719	-0.316198	0.751852	0.87648	38.8055	0.206493	0.117164	1.76243	0.0779964	0.452666	38.8055	0.169437	0.11715	1.44633	0.148084	0.415124
ENSMUSG00000084010	Gm13302	27.6562	0.0369349	0.117205	0.315131	0.752662	0.876493	27.6562	0.131245	0.117118	1.12062	0.262451	0.726016	27.6562	0.16818	0.11708	1.43645	0.150875	0.419511
ENSMUSG00000024033	Rsph1	444.793	-0.035541	0.112835	-0.314981	0.752776	0.876573	444.793	-0.00220158	0.11166	-0.0197169	0.984269	0.997626	444.793	-0.0377426	0.111655	-0.338028	0.735342	0.89127
ENSMUSG00000042790	Rnf214	5646.61	0.0171931	0.0545928	0.314933	0.752813	0.876573	5646.61	0.022426	0.0563402	0.398045	0.690597	0.932673	5646.61	0.039619	0.0563667	0.70288	0.48213	0.74655
ENSMUSG00000018659	Pnpo	5854.7	0.0112553	0.0357762	0.314602	0.753064	0.876678	5854.7	0.000943136	0.0370307	0.0254691	0.979681	0.997317	5854.7	0.0121984	0.0370748	0.329021	0.742139	0.894708
ENSMUSG00000026024	Als2	3552.38	0.0229036	0.0728104	0.314565	0.753092	0.876678	3552.38	0.170296	0.074809	2.27641	0.0228218	0.246672	3552.38	0.193199	0.0748353	2.58166	0.00983272	0.0928165
ENSMUSG00000031553	Adam3	14.2609	-0.03358	0.106776	-0.31449	0.753149	0.876678	14.2609	-0.0584842	0.104888	-0.557586	0.577127	NA	14.2609	-0.0920642	0.104751	-0.878889	0.379462	0.666279
ENSMUSG00000032766	Gng11	4213.22	0.0246442	0.0783329	0.314608	0.753059	0.876678	4213.22	-0.130754	0.0804276	-1.62574	0.104006	0.516894	4213.22	-0.10611	0.0804468	-1.31901	0.187167	0.469045
ENSMUSG00000048960	Prex2	4361.15	0.0248048	0.0788222	0.314693	0.752995	0.876678	4361.15	0.144745	0.0808688	1.78987	0.0734745	0.439962	4361.15	0.16955	0.0808866	2.09614	0.0360698	0.197488
ENSMUSG00000086291	Gm15513	129.328	0.0354157	0.112614	0.314488	0.75315	0.876678	129.328	0.0416569	0.113545	0.366877	0.713711	0.937627	129.328	0.0770726	0.113616	0.678363	0.497541	0.755772
ENSMUSG00000031626	Sorbs2	4767.56	0.0155367	0.0494464	0.314214	0.753359	0.876785	4767.56	-0.0014895	0.051078	-0.0291614	0.976736	0.997	4767.56	0.0140472	0.0511129	0.274827	0.783449	0.913899
ENSMUSG00000090659	Zfp493	300.68	-0.0224076	0.0713039	-0.314255	0.753328	0.876785	300.68	0.0963007	0.0731966	1.31564	0.188293	0.648808	300.68	0.0738931	0.0734016	1.0067	0.314081	0.608228
ENSMUSG00000103738	Gm37652	4.76752	0.0228776	0.0728111	0.314205	0.753365	0.876785	4.76752	0.0269119	0.0709401	0.379361	0.70442	NA	4.76752	0.0497895	0.0706798	0.704438	0.48116	NA
ENSMUSG00000051638	Gm9857	7.46004	-0.0329804	0.105033	-0.314001	0.753521	0.876827	7.46004	-0.0260731	0.10304	-0.253038	0.800239	NA	7.46004	-0.0590535	0.102797	-0.574466	0.565652	NA
ENSMUSG00000057605	Gm6807	27.3888	-0.0367436	0.116983	-0.314095	0.753449	0.876827	27.3888	0.195517	0.116771	1.67435	0.0940609	0.493045	27.3888	0.158773	0.116732	1.36015	0.173782	0.45319
ENSMUSG00000059395	Nkapl	30.4431	0.036763	0.117093	0.313963	0.753549	0.876827	30.4431	-0.0349071	0.116773	-0.29893	0.764993	0.956637	30.4431	0.00185591	0.116707	0.0159022	0.987312	0.996564
ENSMUSG00000078441	Scamp4	9.07043	-0.0330796	0.105369	-0.313941	0.753566	0.876827	9.07043	0.0616284	0.103737	0.594084	0.552456	NA	9.07043	0.0285488	0.103529	0.275757	0.782735	NA
ENSMUSG00000091694	Apol11b	4.87796	-0.0238488	0.0759872	-0.313853	0.753633	0.876856	4.87796	0.00812701	0.0738816	0.11	0.912409	NA	4.87796	-0.0157218	0.0737044	-0.213309	0.831086	NA
ENSMUSG00000086369	E330017L17Rik	12.5696	0.0311931	0.0994386	0.313692	0.753755	0.876951	12.5696	-0.0213683	0.097545	-0.219061	0.826603	NA	12.5696	0.00982477	0.0972868	0.100988	0.91956	0.973127
ENSMUSG00000028926	Cdk14	19136	-0.0229305	0.0731306	-0.313556	0.753858	0.876975	19136	0.072748	0.0751701	0.967778	0.333155	0.78688	19136	0.0498174	0.0751732	0.662702	0.507521	0.762749
ENSMUSG00000030972	Acsm5	174.87	-0.03439	0.109659	-0.313608	0.753818	0.876975	174.87	0.0228387	0.110953	0.205841	0.836915	0.973997	174.87	-0.0115513	0.110994	-0.104071	0.917113	0.9721
ENSMUSG00000024911	Fibp	3442.39	0.0142785	0.0455831	0.313241	0.754097	0.877045	3442.39	-0.0848507	0.0471667	-1.79895	0.072026	0.43562	3442.39	-0.0705721	0.047221	-1.49451	0.135043	0.396656
ENSMUSG00000040740	Slc25a34	845.616	0.0297889	0.0950638	0.313357	0.754009	0.877045	845.616	0.202208	0.0969012	2.08675	0.036911	0.318151	845.616	0.231997	0.0969541	2.39286	0.0167178	0.127472
ENSMUSG00000066724	Gm10175	52.3505	0.036188	0.11555	0.31318	0.754144	0.877045	52.3505	-0.0520307	0.116113	-0.448102	0.654079	0.922475	52.3505	-0.0158427	0.116187	-0.136355	0.891541	0.961575
ENSMUSG00000091712	Sec14l5	2775.81	-0.0255642	0.0816018	-0.313279	0.754068	0.877045	2775.81	-0.0774535	0.0836974	-0.925399	0.354758	0.800638	2775.81	-0.103018	0.0837106	-1.23064	0.218457	0.50555
ENSMUSG00000101249	Gm29216	14531.5	-0.0167837	0.0535667	-0.313323	0.754035	0.877045	14531.5	0.0425097	0.055221	0.769811	0.441412	0.843055	14531.5	0.025726	0.0552148	0.465927	0.641268	0.841664
ENSMUSG00000104528	Gm43314	15.6078	-0.0343442	0.109673	-0.313151	0.754166	0.877045	15.6078	0.0563242	0.108248	0.520324	0.602838	NA	15.6078	0.0219801	0.108119	0.203295	0.838905	0.93882
ENSMUSG00000058019	Ces5a	50.8321	0.0327629	0.104655	0.313058	0.754236	0.87708	50.8321	0.0561703	0.105937	0.530222	0.595958	0.903662	50.8321	0.0889333	0.106404	0.835811	0.403262	0.686612
ENSMUSG00000002342	Tmem161a	2680.87	0.0141375	0.0451752	0.312948	0.75432	0.877129	2680.87	-0.0487344	0.0467313	-1.04287	0.29701	0.757836	2680.87	-0.034597	0.0468001	-0.73925	0.459755	0.729658
ENSMUSG00000037029	Zfp146	2460.27	0.0359019	0.114789	0.312765	0.754459	0.877236	2460.27	0.00406217	0.11547	0.0351794	0.971937	0.996468	2460.27	0.0399641	0.115473	0.346092	0.729274	0.887224
ENSMUSG00000051805	A530095I07Rik	13.2368	0.0347168	0.111017	0.312718	0.754495	0.877236	13.2368	-0.0457622	0.109638	-0.417393	0.676391	NA	13.2368	-0.0110454	0.109338	-0.10102	0.919534	0.973127
ENSMUSG00000052534	Pbx1	6517.53	0.0178691	0.0571511	0.312665	0.754535	0.877236	6517.53	0.0298891	0.0589552	0.506979	0.612169	0.906981	6517.53	0.0477582	0.0589779	0.809764	0.418076	0.698536
ENSMUSG00000046532	Ar	2378.63	-0.0244374	0.0782416	-0.312332	0.754788	0.877386	2378.63	0.0214399	0.0803158	0.266945	0.789511	0.964638	2378.63	-0.00299744	0.0803349	-0.0373118	0.970236	0.991832
ENSMUSG00000046613	Vwa5b2	7594.07	0.029095	0.0931381	0.312385	0.754748	0.877386	7594.07	-0.095882	0.0951021	-1.0082	0.313358	0.771132	7594.07	-0.066787	0.0951076	-0.702226	0.482538	0.746623
ENSMUSG00000086807	Platr21	5.21001	0.0287682	0.0921078	0.312332	0.754789	0.877386	5.21001	-0.00418626	0.0901458	-0.0464388	0.96296	NA	5.21001	0.0245819	0.0896478	0.274205	0.783927	NA
ENSMUSG00000045391	1700120B22Rik	4.97768	0.0256073	0.0820311	0.312166	0.754915	0.877485	4.97768	0.139923	0.0805255	1.73763	0.0822768	NA	4.97768	0.16553	0.0801415	2.06548	0.0388778	NA
ENSMUSG00000020963	Tshr	52.4367	-0.0353181	0.113254	-0.31185	0.755155	0.877628	52.4367	-0.0764873	0.114357	-0.668844	0.503595	0.87275	52.4367	-0.111805	0.114424	-0.977117	0.328511	0.622145
ENSMUSG00000023806	Rsph3b	347.194	0.0210742	0.0675624	0.311922	0.7551	0.877628	347.194	0.000283565	0.0695356	0.00407798	0.996746	0.998504	347.194	0.0213578	0.0698284	0.305861	0.759711	0.902617
ENSMUSG00000026566	Mpzl1	2568	-0.0176427	0.0566145	-0.311628	0.755323	0.877628	2568	-0.00432198	0.058434	-0.0739634	0.94104	0.990285	2568	-0.0219646	0.0584731	-0.375637	0.707187	0.875458
ENSMUSG00000028804	Csmd2	2784.52	-0.0262282	0.0841987	-0.311503	0.755418	0.877628	2784.52	0.0713406	0.0862531	0.827107	0.408176	0.828992	2784.52	0.0451124	0.086265	0.522951	0.601008	0.820176
ENSMUSG00000031362	Xlr4c	8.45039	0.0269853	0.0866344	0.311485	0.755432	0.877628	8.45039	0.0941891	0.084819	1.11047	0.266796	NA	8.45039	0.121174	0.0845487	1.43319	0.151804	NA
ENSMUSG00000031730	Dhodh	1411.97	-0.0156262	0.0501786	-0.311411	0.755488	0.877628	1411.97	-0.0211735	0.0518947	-0.408008	0.683268	0.931097	1411.97	-0.0367996	0.0519805	-0.707951	0.478975	0.744739
ENSMUSG00000039105	Atp6v1g1	8901.12	0.0178104	0.0571453	0.311669	0.755292	0.877628	8901.12	-0.038786	0.0589592	-0.657844	0.510638	0.873683	8901.12	-0.0209755	0.0589753	-0.355667	0.72209	0.882855
ENSMUSG00000042514	Klhl14	551.157	-0.0364648	0.117049	-0.311533	0.755396	0.877628	551.157	-0.0370871	0.116694	-0.317815	0.750626	0.951513	551.157	-0.0735519	0.116692	-0.630308	0.528493	0.777314
ENSMUSG00000068922	Msto1	2262.78	0.00968958	0.0311155	0.311407	0.755491	0.877628	2262.78	-0.023996	0.0322483	-0.744099	0.456816	0.850492	2262.78	-0.0143064	0.0323714	-0.441946	0.658528	0.85042
ENSMUSG00000092183	4930515G01Rik	32.8066	0.0363101	0.116534	0.311584	0.755357	0.877628	32.8066	-0.16348	0.116913	-1.39831	0.162021	0.616106	32.8066	-0.12717	0.116962	-1.08728	0.276913	0.569634
ENSMUSG00000109675	Nxpe1-ps	5.32561	0.026405	0.0847049	0.311729	0.755246	0.877628	5.32561	0.19329	0.083398	2.31768	0.0204669	NA	5.32561	0.219694	0.0829909	2.64721	0.00811585	NA
ENSMUSG00000054412	Gm4793	264.52	-0.0273133	0.0877735	-0.31118	0.755664	0.877685	264.52	-0.187556	0.0902541	-2.07808	0.0377015	0.322534	264.52	-0.214869	0.0903624	-2.37786	0.0174135	0.130481
ENSMUSG00000055013	Agap1	14878.9	0.0159464	0.0512331	0.311252	0.755609	0.877685	14878.9	0.0394221	0.0529052	0.745146	0.456184	0.850484	14878.9	0.0553685	0.052917	1.04633	0.295409	0.58976
ENSMUSG00000082691	Dynlt1-ps1	375.981	0.0254711	0.081842	0.311223	0.755631	0.877685	375.981	-0.0639826	0.0840389	-0.761345	0.446451	0.846227	375.981	-0.0385115	0.0842226	-0.457258	0.647485	0.844322
ENSMUSG00000030613	Ccdc90b	1517.13	0.0177154	0.057	0.310796	0.755956	0.87788	1517.13	-0.0620282	0.0588658	-1.05372	0.29201	0.752972	1517.13	-0.0443128	0.0589565	-0.751618	0.452281	0.72428
ENSMUSG00000031688	Pou4f2	193.388	0.0354365	0.114005	0.310832	0.755928	0.87788	193.388	-0.0341912	0.114819	-0.297784	0.765868	0.956686	193.388	0.00124535	0.114855	0.0108428	0.991349	0.997588
ENSMUSG00000109031	Gm45201	43.5792	0.0364253	0.117183	0.310842	0.755921	0.87788	43.5792	-0.0633444	0.116953	-0.541623	0.588078	0.900888	43.5792	-0.0269191	0.116917	-0.230241	0.817904	0.929473
ENSMUSG00000028646	Rragc	8322.44	-0.00818043	0.0263373	-0.310603	0.756103	0.877943	8322.44	0.00837582	0.0272892	0.306928	0.758899	0.954393	8322.44	0.000195384	0.0273254	0.00715027	0.994295	0.9987
ENSMUSG00000034485	Uaca	1140.55	-0.0320022	0.103046	-0.310562	0.756134	0.877943	1140.55	-0.0786166	0.10473	-0.750657	0.452859	0.848865	1140.55	-0.110619	0.104742	-1.05611	0.29092	0.585507
ENSMUSG00000081723	Gm15931	6.29046	0.0285285	0.0918511	0.310595	0.756108	0.877943	6.29046	0.0243936	0.0899546	0.271177	0.786255	NA	6.29046	0.0529222	0.0895393	0.591049	0.554487	NA
ENSMUSG00000019179	Mdh2	29842.2	-0.0102856	0.0331567	-0.310212	0.7564	0.878108	29842.2	-0.00297634	0.0343256	-0.0867092	0.930903	0.988338	29842.2	-0.0132619	0.0343335	-0.386269	0.699298	0.871086
ENSMUSG00000024501	Dpysl3	9830.76	0.0214878	0.069258	0.310257	0.756365	0.878108	9830.76	0.0715817	0.0712537	1.0046	0.315088	0.772201	9830.76	0.0930695	0.0712638	1.30599	0.191558	0.474923
ENSMUSG00000048763	Hoxb3	2218.45	-0.033888	0.109234	-0.310233	0.756384	0.878108	2218.45	-0.0612843	0.107767	-0.568676	0.569576	0.893748	2218.45	-0.0951722	0.107766	-0.88314	0.37716	0.663973
ENSMUSG00000045515	Pou3f3	5643.09	0.0157683	0.0508574	0.310049	0.756524	0.878108	5643.09	0.0211037	0.0525205	0.401819	0.687817	0.932437	5643.09	0.036872	0.0525504	0.701651	0.482897	0.746789
ENSMUSG00000051989	Smim11	928.754	-0.0236935	0.0764091	-0.310088	0.756494	0.878108	928.754	-0.0426818	0.0785549	-0.543338	0.586897	0.900504	928.754	-0.0663754	0.0786122	-0.844339	0.39848	0.682224
ENSMUSG00000076469	Trbv13-2	4.60332	-0.0223069	0.0719375	-0.310087	0.756495	0.878108	4.60332	-0.00217662	0.0699	-0.031139	0.975159	NA	4.60332	-0.0244835	0.0697455	-0.35104	0.725558	NA
ENSMUSG00000014349	Ube2z	9276.59	0.0123804	0.0399488	0.309906	0.756632	0.878187	9276.59	-0.040799	0.041332	-0.987106	0.323591	0.779711	9276.59	-0.0284187	0.0413552	-0.687185	0.491966	0.751949
ENSMUSG00000001300	Efnb2	1429.75	-0.0203183	0.0655757	-0.309845	0.756679	0.878193	1429.75	0.0659743	0.0675025	0.977361	0.32839	0.781813	1429.75	0.045656	0.0675508	0.675877	0.499119	0.756758
ENSMUSG00000045975	C2cd2	2521.69	-0.0154578	0.0499309	-0.309584	0.756877	0.87832	2521.69	0.0557854	0.0515573	1.08201	0.279249	0.741867	2521.69	0.0403276	0.0516055	0.781459	0.434533	0.7112
ENSMUSG00000102224	4930447F24Rik	8.6564	-0.0235624	0.0761097	-0.309585	0.756877	0.87832	8.6564	-0.0184132	0.0740189	-0.248763	0.803544	NA	8.6564	-0.0419756	0.0739194	-0.567857	0.570132	NA
ENSMUSG00000109097	Gm44536	87.5143	0.0298149	0.0963207	0.309538	0.756912	0.87832	87.5143	0.0777568	0.0944107	0.823601	0.410166	0.830231	87.5143	0.107572	0.0943748	1.13984	0.254355	0.546283
ENSMUSG00000102600	Gm37266	7.18583	0.0278515	0.0900355	0.309339	0.757064	0.878448	7.18583	-0.0112963	0.0880255	-0.12833	0.897888	NA	7.18583	0.0165552	0.0876889	0.188794	0.850254	NA
ENSMUSG00000021070	Bdkrb2	201.923	-0.0342547	0.110784	-0.309203	0.757167	0.878472	201.923	0.0661304	0.11194	0.590766	0.554677	0.890276	201.923	0.0318757	0.111967	0.284687	0.775884	0.910343
ENSMUSG00000028673	Fuca1	4522.85	0.0236524	0.0764919	0.309215	0.757158	0.878472	4522.85	-0.0992293	0.0785728	-1.2629	0.206627	0.67049	4522.85	-0.0755769	0.0785912	-0.961645	0.336228	0.628638
ENSMUSG00000026620	Mark1	6643.12	0.0140887	0.0455896	0.309034	0.757295	0.878573	6643.12	0.0391647	0.047109	0.831363	0.405768	0.827684	6643.12	0.0532534	0.0471368	1.12976	0.258575	0.551942
ENSMUSG00000016487	Ppfibp1	2139.99	0.0187537	0.0607249	0.30883	0.757451	0.878642	2139.99	-0.0486097	0.0626314	-0.776123	0.437676	0.842512	2139.99	-0.029856	0.0626897	-0.476251	0.633896	0.837319
ENSMUSG00000021470	Ercc6l2	2780.29	0.0113049	0.0366079	0.308809	0.757466	0.878642	2780.29	-0.00394689	0.037898	-0.104145	0.917054	0.985628	2780.29	0.00735797	0.0379868	0.193698	0.846412	0.9423
ENSMUSG00000031796	Cfap20	3114.22	0.0146366	0.0474075	0.308739	0.75752	0.878642	3114.22	-0.0660457	0.0490253	-1.34718	0.177924	0.635531	3114.22	-0.0514091	0.0490807	-1.04744	0.294897	0.589423
ENSMUSG00000031847	1700030J22Rik	361.028	-0.0195127	0.0631967	-0.308761	0.757503	0.878642	361.028	-0.0639752	0.0654057	-0.978128	0.328011	0.781813	361.028	-0.0834878	0.0656102	-1.27248	0.203202	0.489476
ENSMUSG00000028664	Ephb2	1897.25	-0.0159668	0.0517396	-0.308599	0.757626	0.878718	1897.25	0.0982909	0.0533715	1.84164	0.0655282	0.419062	1897.25	0.0823241	0.0534324	1.54072	0.123386	0.378546
ENSMUSG00000028136	Snx27	16166	-0.0146246	0.0473991	-0.308541	0.75767	0.878721	16166	0.0357123	0.0489771	0.729164	0.465902	0.854797	16166	0.0210877	0.0489854	0.430489	0.66684	0.854744
ENSMUSG00000075284	Wipf1	2696.93	-0.0146065	0.0473561	-0.308439	0.757748	0.878763	2696.93	-0.0155662	0.0489666	-0.317894	0.750565	0.951513	2696.93	-0.0301727	0.0490161	-0.615567	0.538181	0.783886
ENSMUSG00000105395	Gm42672	74.5761	0.0360285	0.116862	0.3083	0.757854	0.87879	74.5761	0.11607	0.11703	0.991798	0.321296	0.77766	74.5761	0.152098	0.117042	1.29952	0.193766	0.477363
ENSMUSG00000107481	4833403J16Rik	25.6933	0.0361018	0.117087	0.308333	0.757829	0.87879	25.6933	-0.0115207	0.116785	-0.0986484	0.921417	0.98606	25.6933	0.0245811	0.11671	0.210617	0.833186	0.936344
ENSMUSG00000033871	Ppargc1b	595.034	0.0308277	0.100048	0.308128	0.757985	0.878894	595.034	0.105397	0.101762	1.03572	0.300331	0.760271	595.034	0.136225	0.101812	1.338	0.180897	0.461945
ENSMUSG00000018449	Rpain	1062.48	0.013841	0.0449345	0.308026	0.758063	0.878937	1062.48	-0.0207126	0.0464874	-0.445553	0.65592	0.92308	1062.48	-0.00687161	0.0466612	-0.147266	0.882922	0.957353
ENSMUSG00000014039	Prdm15	1103.11	-0.0163995	0.0532715	-0.307848	0.758198	0.879019	1103.11	0.0306304	0.0549963	0.556954	0.577559	0.896153	1103.11	0.0142309	0.0550945	0.258299	0.796176	0.919647
ENSMUSG00000042988	Notum	160.935	-0.0277278	0.0900767	-0.307824	0.758216	0.879019	160.935	0.0577541	0.0919775	0.627915	0.530059	0.880324	160.935	0.0300263	0.0921341	0.325898	0.744501	0.895579
ENSMUSG00000030423	Pop4	2432.3	-0.0133837	0.0435303	-0.307456	0.758496	0.879037	2432.3	-0.0359465	0.0450681	-0.797604	0.4251	0.837017	2432.3	-0.0493301	0.0451322	-1.09301	0.274388	0.567067
ENSMUSG00000035202	Lars2	20409.5	0.0251585	0.0818347	0.307431	0.758515	0.879037	20409.5	-0.193929	0.0839137	-2.31105	0.0208299	0.233376	20409.5	-0.168771	0.083918	-2.01114	0.0443111	0.221068
ENSMUSG00000062329	Cytl1	96.3296	0.035183	0.114358	0.307656	0.758344	0.879037	96.3296	0.00130989	0.113369	0.0115543	0.990781	0.998234	96.3296	0.0364929	0.113327	0.322016	0.747441	0.896912
ENSMUSG00000078592	Gm4609	5.36767	-0.0287394	0.0933931	-0.307725	0.758292	0.879037	5.36767	-0.0219801	0.0911289	-0.241198	0.809402	NA	5.36767	-0.0507195	0.0908649	-0.558186	0.576718	NA
ENSMUSG00000097805	Gm17473	28.8071	0.0360325	0.117205	0.307431	0.758515	0.879037	28.8071	0.0966598	0.117133	0.825215	0.40925	0.829616	28.8071	0.132692	0.117102	1.13313	0.257158	0.550221
ENSMUSG00000103630	Gm37242	47.0822	-0.0354322	0.115244	-0.307455	0.758497	0.879037	47.0822	0.101669	0.115813	0.877876	0.380011	0.814505	47.0822	0.0662372	0.115851	0.571745	0.567495	0.800168
ENSMUSG00000107000	Gm43481	551.681	0.0285047	0.0927213	0.307424	0.758521	0.879037	551.681	-0.042854	0.0947035	-0.452507	0.650904	0.921206	551.681	-0.0143493	0.0947795	-0.151396	0.879663	0.955795
ENSMUSG00000031153	Gripap1	7880.89	0.0113322	0.0369009	0.307097	0.758769	0.879135	7880.89	-0.0122501	0.0381914	-0.320757	0.748395	0.950769	7880.89	-0.000917975	0.0382229	-0.0240164	0.98084	0.994914
ENSMUSG00000040842	Szrd1	3620.74	-0.0152078	0.0495224	-0.307089	0.758776	0.879135	3620.74	0.0749868	0.0511413	1.46627	0.142576	0.585447	3620.74	0.059779	0.0511781	1.16806	0.242783	0.533327
ENSMUSG00000044268	Gm4895	27.4817	-0.0352649	0.114865	-0.307012	0.758834	0.879135	27.4817	0.102923	0.114106	0.901994	0.36706	0.806377	27.4817	0.0676576	0.114047	0.593242	0.553019	0.792022
ENSMUSG00000047841	BC051628	15.3549	0.0307849	0.100292	0.306953	0.758879	0.879135	15.3549	-0.0435748	0.098364	-0.442996	0.657769	NA	15.3549	-0.0127899	0.0981459	-0.130315	0.896317	0.96358
ENSMUSG00000058835	Abi1	7563.18	-0.00944948	0.0307774	-0.307027	0.758823	0.879135	7563.18	0.0211471	0.0318697	0.663548	0.50698	0.873683	7563.18	0.0116976	0.0319024	0.366668	0.713867	0.879107
ENSMUSG00000086591	Dnah2os	19.5168	0.032656	0.106285	0.307251	0.758652	0.879135	19.5168	-0.0165242	0.104671	-0.157868	0.874561	0.978472	19.5168	0.0161318	0.10448	0.154401	0.877293	0.95531
ENSMUSG00000106799	Gm20756	6.70476	-0.0225649	0.0735173	-0.306933	0.758894	0.879135	6.70476	0.0284181	0.0715301	0.397289	0.691155	NA	6.70476	0.00585321	0.0714137	0.0819621	0.934677	NA
ENSMUSG00000048486	Fitm2	4622.34	-0.00923098	0.0301212	-0.306461	0.759253	0.87946	4622.34	0.0464352	0.0311695	1.48977	0.136286	0.576825	4622.34	0.0372043	0.031222	1.1916	0.233417	0.522135
ENSMUSG00000097855	A930007I19Rik	54.0264	0.032946	0.107507	0.306456	0.759258	0.87946	54.0264	0.00283868	0.108841	0.026081	0.979193	0.997282	54.0264	0.0357847	0.109176	0.327771	0.743085	0.895201
ENSMUSG00000003134	Tbc1d8	1456.72	0.0219297	0.0716352	0.30613	0.759506	0.8797	1456.72	0.0318758	0.0736426	0.432844	0.665128	0.925883	1456.72	0.0538054	0.0737057	0.730003	0.465388	0.734019
ENSMUSG00000059751	Rps3a3	123.028	0.0294591	0.0962578	0.306044	0.759571	0.879728	123.028	0.0733839	0.097453	0.753018	0.451439	0.848663	123.028	0.102843	0.0977662	1.05193	0.292832	0.587342
ENSMUSG00000049728	Zfp668	945.7	-0.0206258	0.0674267	-0.305899	0.759681	0.879807	945.7	0.0246023	0.0694271	0.354362	0.723068	0.940734	945.7	0.00397653	0.0695007	0.0572156	0.954373	0.985562
ENSMUSG00000003153	Slc2a3	9341.1	-0.0136421	0.0446514	-0.305524	0.759967	0.880035	9341.1	0.100785	0.0461419	2.18425	0.0289439	0.282026	9341.1	0.0871433	0.0461577	1.88795	0.059033	0.25847
ENSMUSG00000047298	Kcnv2	7.59458	-0.0303253	0.0992679	-0.305489	0.759994	0.880035	7.59458	0.0745239	0.0975122	0.764252	0.444717	NA	7.59458	0.0441987	0.0972904	0.454296	0.649616	NA
ENSMUSG00000068417	Pnp2	97.0556	0.0358047	0.117209	0.305478	0.760002	0.880035	97.0556	-0.100885	0.117053	-0.861867	0.388761	0.819388	97.0556	-0.0650798	0.117042	-0.55604	0.578183	0.805662
ENSMUSG00000026715	Serpinc1	5.01161	-0.0241846	0.0792421	-0.305198	0.760215	0.880122	5.01161	-0.0237548	0.0770294	-0.308386	0.757789	NA	5.01161	-0.0479393	0.0768428	-0.623862	0.532718	NA
ENSMUSG00000043831	Lysmd4	2430	-0.0091777	0.0300701	-0.30521	0.760206	0.880122	2430	-0.0310989	0.0312041	-0.996627	0.318945	0.775496	2430	-0.0402766	0.0313034	-1.28665	0.198216	0.481752
ENSMUSG00000087377	AV099323	13.4223	-0.0351458	0.115114	-0.305312	0.760128	0.880122	13.4223	0.0582156	0.114275	0.509437	0.610446	NA	13.4223	0.0230698	0.114142	0.202115	0.839827	0.939173
ENSMUSG00000111620	RP24-170A20.7	13.1404	-0.0325471	0.106655	-0.305162	0.760243	0.880122	13.1404	0.0529086	0.105077	0.503523	0.614597	NA	13.1404	0.0203615	0.104932	0.194045	0.846141	0.942181
ENSMUSG00000036376	Abt1	1220.04	-0.0164828	0.0540245	-0.305098	0.760292	0.880131	1220.04	-0.00378224	0.0558097	-0.0677704	0.945968	0.991533	1220.04	-0.020265	0.0558965	-0.362545	0.716945	0.880799
ENSMUSG00000111415	RP24-329C11.8	6.27549	-0.0256879	0.0842483	-0.304908	0.760436	0.880251	6.27549	0.0875185	0.0823776	1.06241	0.288051	NA	6.27549	0.0618306	0.0821975	0.75222	0.451919	NA
ENSMUSG00000029621	Arpc1a	11885.1	-0.0111071	0.0364565	-0.304666	0.760621	0.880329	11885.1	-0.059927	0.0377427	-1.58778	0.112337	0.53454	11885.1	-0.0710341	0.0377589	-1.88125	0.0599373	0.260151
ENSMUSG00000038122	Tbc1d32	1249.54	0.0182671	0.0599441	0.304736	0.760567	0.880329	1249.54	0.0111	0.0617999	0.179611	0.857458	0.976513	1249.54	0.0293671	0.0619025	0.474409	0.635208	0.838366
ENSMUSG00000090136	Gm10177	63.0403	0.0352293	0.115636	0.304656	0.760628	0.880329	63.0403	-0.0451951	0.11611	-0.389243	0.697096	0.934929	63.0403	-0.00996585	0.116174	-0.0857841	0.931638	0.976747
ENSMUSG00000027993	Trim2	30862.6	-0.0170633	0.0560515	-0.304421	0.760807	0.880481	30862.6	0.0719456	0.0578326	1.24403	0.213488	0.677242	30862.6	0.0548823	0.0578358	0.948932	0.342655	0.633967
ENSMUSG00000069601	Ank3	41333.7	0.0268161	0.0881097	0.304349	0.760862	0.880481	41333.7	0.0733646	0.0901421	0.813877	0.415715	0.833754	41333.7	0.100181	0.0901435	1.11135	0.266419	0.560916
ENSMUSG00000108799	Glud-ps	21.0607	0.0354354	0.116441	0.304321	0.760884	0.880481	21.0607	0.0171975	0.115929	0.148346	0.88207	0.979866	21.0607	0.0526329	0.115793	0.454544	0.649437	0.845237
ENSMUSG00000031149	Praf2	4526.28	-0.0134705	0.0443263	-0.303894	0.761209	0.880718	4526.28	-0.00489011	0.0458503	-0.106654	0.915064	0.985	4526.28	-0.0183606	0.0458873	-0.400124	0.689065	0.866179
ENSMUSG00000032745	Gpbp1	8579.25	-0.00861998	0.0283601	-0.303947	0.761168	0.880718	8579.25	0.0215215	0.0293797	0.73253	0.463845	0.853922	8579.25	0.0129015	0.0294143	0.438615	0.66094	0.851412
ENSMUSG00000107370	Gm43588	18.8749	-0.0337301	0.110995	-0.30389	0.761212	0.880718	18.8749	-0.0763552	0.109426	-0.69778	0.485315	0.864568	18.8749	-0.110085	0.109321	-1.00699	0.31394	0.608136
ENSMUSG00000020564	Atxn7l1	2789.72	-0.0150779	0.0497087	-0.303326	0.761642	0.880832	2789.72	0.0517073	0.0513361	1.00723	0.313823	0.77138	2789.72	0.0366294	0.0513811	0.712896	0.47591	0.742455
ENSMUSG00000021040	Slirp	3237.14	-0.0175205	0.0577556	-0.303357	0.761618	0.880832	3237.14	-0.0386249	0.059605	-0.648014	0.516976	0.874986	3237.14	-0.0561454	0.0596342	-0.941497	0.34645	0.636879
ENSMUSG00000029330	Cds1	12956.2	-0.0138638	0.0457042	-0.303337	0.761633	0.880832	12956.2	0.0708171	0.0472308	1.49938	0.133775	0.571748	12956.2	0.0569533	0.0472414	1.20558	0.22798	0.517152
ENSMUSG00000037306	Man1c1	2538.91	-0.0159112	0.0523969	-0.303668	0.761381	0.880832	2538.91	0.0420755	0.0540966	0.777785	0.436696	0.842512	2538.91	0.0261643	0.0541424	0.48325	0.628918	0.834735
ENSMUSG00000037913	Tmem156	18.5195	0.0343834	0.113342	0.30336	0.761615	0.880832	18.5195	-0.0105898	0.112237	-0.0943516	0.92483	0.987309	18.5195	0.0237936	0.112023	0.212399	0.831796	0.935855
ENSMUSG00000040489	Sox30	6.88194	0.0306578	0.101024	0.30347	0.761531	0.880832	6.88194	-0.0942741	0.0988186	-0.954011	0.340078	NA	6.88194	-0.0636163	0.0983387	-0.64691	0.51769	NA
ENSMUSG00000083424	Rpl35a-ps4	13.256	0.0334408	0.110186	0.303494	0.761513	0.880832	13.256	0.169574	0.10932	1.55117	0.120862	NA	13.256	0.203015	0.109009	1.86236	0.062552	0.265183
ENSMUSG00000103707	Pcdha6	138.306	0.0352302	0.11609	0.303473	0.76153	0.880832	138.306	0.127024	0.116491	1.09041	0.275531	0.739056	138.306	0.162254	0.116513	1.39259	0.163745	0.438466
ENSMUSG00000086741	Gm15816	33.726	0.0353488	0.1166	0.303164	0.761765	0.880926	33.726	0.0675634	0.11612	0.58184	0.560674	0.893397	33.726	0.102912	0.116036	0.886899	0.375133	0.662314
ENSMUSG00000035215	Lsm7	175.391	0.0269636	0.089026	0.302873	0.761986	0.880979	175.391	-0.100088	0.0912664	-1.09666	0.272789	0.736648	175.391	-0.0731248	0.091543	-0.798803	0.424405	0.703101
ENSMUSG00000036904	Fzd8	321.278	0.0250362	0.0826439	0.30294	0.761935	0.880979	321.278	-0.0645288	0.0848254	-0.760725	0.446821	0.846504	321.278	-0.0394927	0.0850234	-0.464492	0.642295	0.842211
ENSMUSG00000091243	Vgll3	184.432	0.0347868	0.114871	0.302833	0.762017	0.880979	184.432	-0.0356549	0.115548	-0.308572	0.757647	0.954001	184.432	-0.000868104	0.115576	-0.00751108	0.994007	0.998565
ENSMUSG00000104213	Ighd	43.7378	0.0346863	0.114468	0.303022	0.761873	0.880979	43.7378	0.113997	0.115071	0.990667	0.321848	0.777885	43.7378	0.148683	0.115223	1.2904	0.196912	0.480499
ENSMUSG00000105218	Gm43248	39.9485	0.034619	0.114275	0.302945	0.761932	0.880979	39.9485	-0.11097	0.115198	-0.963295	0.3354	0.788473	39.9485	-0.076351	0.115354	-0.661886	0.508044	0.763182
ENSMUSG00000097731	2700016F22Rik	8.489	0.0327655	0.108216	0.302778	0.762059	0.880979	8.489	-0.253599	0.105735	-2.39845	0.0164646	NA	8.489	-0.220834	0.105301	-2.09717	0.0359786	NA
ENSMUSG00000027496	Aurka	130.775	0.0279661	0.0924051	0.302647	0.762159	0.881047	130.775	-0.0243087	0.0944563	-0.257354	0.796905	0.966092	130.775	0.00365738	0.0948	0.03858	0.969225	0.991499
ENSMUSG00000025580	Eif4a3	4479.17	0.0133562	0.044188	0.302259	0.762455	0.881338	4479.17	-0.0483997	0.0457044	-1.05897	0.289612	0.750865	4479.17	-0.0350435	0.045747	-0.766028	0.443659	0.717695
ENSMUSG00000040029	Ipo8	6440.47	0.0130297	0.0431228	0.302154	0.762534	0.881338	6440.47	-0.0198884	0.0445964	-0.445964	0.655623	0.923078	6440.47	-0.00685868	0.0446282	-0.153685	0.877858	0.955318
ENSMUSG00000051029	Serpinb1b	2778.95	-0.0300231	0.0993487	-0.302199	0.762501	0.881338	2778.95	-0.0718693	0.0974773	-0.737292	0.460945	0.853149	2778.95	-0.101892	0.0974767	-1.0453	0.295885	0.590467
ENSMUSG00000001366	Fbxo9	15336.7	-0.0144851	0.047972	-0.301949	0.762691	0.881375	15336.7	-0.0292463	0.0495707	-0.589992	0.555196	0.89064	15336.7	-0.0437314	0.0495788	-0.88206	0.377744	0.66467
ENSMUSG00000043311	D17H6S53E	1314.47	-0.0125089	0.0414268	-0.301951	0.76269	0.881375	1314.47	0.0108246	0.0428747	0.252472	0.800677	0.966452	1314.47	-0.00168424	0.042998	-0.0391701	0.968755	0.991434
ENSMUSG00000054405	Dnajc8	7916.69	-0.0097487	0.0322761	-0.302041	0.762621	0.881375	7916.69	-0.031447	0.0334386	-0.940438	0.346993	0.796271	7916.69	-0.0411957	0.0334688	-1.23087	0.218372	0.505474
ENSMUSG00000043483	Gm6863	186.95	0.0270117	0.0895064	0.301785	0.762816	0.881423	186.95	0.0618813	0.0909783	0.680177	0.496393	0.870817	186.95	0.088893	0.0912274	0.974412	0.329852	0.623533
ENSMUSG00000075394	Hoxc4	1657.89	-0.0284135	0.0941376	-0.30183	0.762782	0.881423	1657.89	-0.0552571	0.0921704	-0.59951	0.548833	0.888352	1657.89	-0.0836706	0.0921696	-0.90779	0.363989	0.652689
ENSMUSG00000031727	Pmfbp1	297.77	-0.0307318	0.101852	-0.301728	0.762859	0.881425	297.77	-0.0650912	0.103666	-0.627892	0.530074	0.880324	297.77	-0.095823	0.103715	-0.923905	0.355536	0.644767
ENSMUSG00000035397	Klf16	977.774	-0.0148372	0.0491826	-0.301675	0.7629	0.881425	977.774	-0.0488974	0.0509426	-0.959853	0.337129	0.789901	977.774	-0.0637346	0.0510666	-1.24807	0.212006	0.499087
ENSMUSG00000020829	Slc46a1	1010.45	-0.0270073	0.0895491	-0.301592	0.762963	0.88145	1010.45	-0.00121966	0.091588	-0.0133168	0.989375	0.998234	1010.45	-0.028227	0.091616	-0.308101	0.758006	0.901919
ENSMUSG00000005373	Mlxipl	343.856	0.0261224	0.0866382	0.301511	0.763025	0.881474	343.856	0.112478	0.0885106	1.27079	0.203804	0.667862	343.856	0.138601	0.0886801	1.56293	0.118069	0.370818
ENSMUSG00000040446	Rprd1a	11180.3	-0.0106029	0.0352472	-0.300817	0.763554	0.882005	11180.3	0.0188693	0.0364813	0.517234	0.604993	0.905633	11180.3	0.0082664	0.0365002	0.226476	0.820832	0.930326
ENSMUSG00000051790	Nlgn2	15593.7	0.0153591	0.051061	0.300799	0.763568	0.882005	15593.7	0.00597549	0.0527305	0.113321	0.909776	0.984472	15593.7	0.0213346	0.0527407	0.404518	0.685832	0.864438
ENSMUSG00000035818	Plekhs1	5.72048	0.0246667	0.0820741	0.300542	0.763764	0.882096	5.72048	-0.0121132	0.080022	-0.151374	0.879681	NA	5.72048	0.0125535	0.0797072	0.157495	0.874855	NA
ENSMUSG00000042436	Mfap4	68.5388	-0.0340807	0.113401	-0.300533	0.763771	0.882096	68.5388	-0.00837919	0.112259	-0.0746415	0.9405	0.990174	68.5388	-0.0424598	0.112229	-0.378333	0.705183	0.874463
ENSMUSG00000078485	Plekhn1	692.265	-0.021985	0.0731279	-0.300638	0.76369	0.882096	692.265	-0.123019	0.0753723	-1.63215	0.102648	0.514336	692.265	-0.145004	0.0754518	-1.92181	0.0546298	0.247356
ENSMUSG00000102418	Sh2d1b1	8.91133	-0.0296087	0.0987206	-0.299924	0.764235	0.882584	8.91133	0.154956	0.0971666	1.59474	0.110769	NA	8.91133	0.125347	0.0969699	1.29264	0.196136	NA
ENSMUSG00000045377	Tmem88	109.261	0.0351173	0.117209	0.299612	0.764473	0.882812	109.261	0.000571155	0.117078	0.00487843	0.996108	0.998504	109.261	0.0356884	0.117068	0.304852	0.760479	0.903042
ENSMUSG00000025479	Cyp2e1	82.624	0.0341214	0.11401	0.299283	0.764724	0.883053	82.624	-0.135057	0.112921	-1.19603	0.231687	0.696933	82.624	-0.100935	0.112874	-0.894227	0.371201	0.658954
ENSMUSG00000074916	Chst14	234.68	0.0251571	0.0841385	0.298996	0.764943	0.883258	234.68	0.0105673	0.086157	0.122651	0.902383	0.984427	234.68	0.0357244	0.0864169	0.413396	0.679317	0.861776
ENSMUSG00000059851	Kmt5c	1720.66	-0.0236632	0.0791671	-0.298902	0.765015	0.883294	1720.66	-0.049506	0.0812674	-0.609174	0.542409	0.884472	1720.66	-0.0731692	0.0812907	-0.900093	0.368071	0.656476
ENSMUSG00000110462	RP24-129F24.1	34.2618	-0.0350094	0.117183	-0.298758	0.765125	0.883372	34.2618	-0.0951645	0.116916	-0.813956	0.41567	0.833754	34.2618	-0.130174	0.116888	-1.11366	0.265423	0.559878
ENSMUSG00000022204	Ngdn	1649.88	-0.0149612	0.0501285	-0.298456	0.765355	0.883547	1649.88	-0.0770695	0.0518893	-1.48527	0.137473	0.578774	1649.88	-0.0920307	0.0519625	-1.7711	0.0765443	0.294996
ENSMUSG00000051314	Ffar2	5.18567	-0.022828	0.0765024	-0.298396	0.765401	0.883547	5.18567	-0.0239587	0.0743428	-0.322273	0.747246	NA	5.18567	-0.0467867	0.0741768	-0.630746	0.528206	NA
ENSMUSG00000086585	Gm16126	4.99241	0.0276575	0.0926789	0.298423	0.76538	0.883547	4.99241	-0.0656331	0.0904445	-0.725673	0.468039	NA	4.99241	-0.0379756	0.0899353	-0.422254	0.672839	NA
ENSMUSG00000031394	Opn1mw	17.6975	-0.0322837	0.108261	-0.298201	0.765549	0.883647	17.6975	-0.0220098	0.10659	-0.206489	0.836409	0.973997	17.6975	-0.0542934	0.106476	-0.509913	0.610112	0.824349
ENSMUSG00000097515	1700040D17Rik	61.8932	0.0341098	0.114395	0.298175	0.76557	0.883647	61.8932	-0.0852559	0.115216	-0.739963	0.459322	0.851763	61.8932	-0.0511461	0.115314	-0.443537	0.657377	0.850037
ENSMUSG00000021218	Gdi2	26440.3	-0.00761614	0.0255634	-0.297931	0.765756	0.883722	26440.3	-0.0132641	0.0264862	-0.500793	0.616517	0.907707	26440.3	-0.0208803	0.0264983	-0.787984	0.430706	0.7082
ENSMUSG00000029192	Tbc1d14	8878.22	0.00928058	0.0311431	0.297998	0.765705	0.883722	8878.22	-0.00327281	0.0322487	-0.101487	0.919164	0.986033	8878.22	0.00600776	0.0322814	0.186106	0.852361	0.945253
ENSMUSG00000031782	Coq9	6295.61	0.0126721	0.0425416	0.297876	0.765798	0.883722	6295.61	-0.0100039	0.0439904	-0.227411	0.820104	0.971395	6295.61	0.00266822	0.0440213	0.0606121	0.951668	0.984646
ENSMUSG00000081476	Itpa-ps1	35.9483	-0.0348192	0.116893	-0.297872	0.765801	0.883722	35.9483	0.174183	0.116554	1.49443	0.135062	0.574634	35.9483	0.139364	0.116519	1.19606	0.231674	0.520445
ENSMUSG00000010755	Cars	3980.62	-0.0107628	0.0361454	-0.297765	0.765882	0.883768	3980.62	0.00827051	0.0374195	0.221021	0.825076	0.972437	3980.62	-0.00249233	0.0374702	-0.0665151	0.946968	0.982654
ENSMUSG00000003464	Pex19	8645.36	-0.0091224	0.0306705	-0.297433	0.766136	0.884013	8645.36	0.0398272	0.0317508	1.25437	0.209709	0.673122	8645.36	0.0307048	0.0317793	0.966186	0.333951	0.627389
ENSMUSG00000097890	4930547M16Rik	45.2805	-0.0332683	0.111903	-0.297295	0.766241	0.884086	45.2805	0.0225713	0.113007	0.199732	0.84169	0.97476	45.2805	-0.0106971	0.113112	-0.094571	0.924656	0.97402
ENSMUSG00000037224	Zfyve28	3456.21	0.0155502	0.0523266	0.297176	0.766332	0.884143	3456.21	0.000478584	0.0540259	0.00885841	0.992932	0.998433	3456.21	0.0160288	0.0540697	0.296447	0.766889	0.905616
ENSMUSG00000108310	Gm44712	14.579	-0.0325849	0.109701	-0.297035	0.76644	0.88422	14.579	-0.0106443	0.108129	-0.0984402	0.921583	NA	14.579	-0.0432292	0.107991	-0.400302	0.688934	0.866143
ENSMUSG00000026558	Uck2	2217.85	-0.013089	0.0441037	-0.296779	0.766635	0.884397	2217.85	0.0459104	0.0455757	1.00734	0.31377	0.77138	2217.85	0.0328214	0.0456417	0.719109	0.472074	0.739636
ENSMUSG00000081641	Gm9439	9.58164	0.0298684	0.100683	0.296658	0.766727	0.884455	9.58164	0.00268478	0.0988837	0.0271509	0.978339	NA	9.58164	0.0325532	0.0985329	0.330379	0.741114	NA
ENSMUSG00000043542	Zc2hc1a	5480.21	-0.0156439	0.0527706	-0.296451	0.766886	0.88459	5480.21	0.0241163	0.054483	0.44264	0.658026	0.923951	5480.21	0.00847244	0.0545033	0.155448	0.876468	0.955038
ENSMUSG00000023274	Cd4	11.3333	0.0301288	0.1017	0.29625	0.767039	0.884671	11.3333	-0.0378122	0.0998105	-0.37884	0.704807	NA	11.3333	-0.00768343	0.0995106	-0.0772121	0.938455	0.978978
ENSMUSG00000083193	4930595D18Rik	4.70677	-0.0243566	0.0822111	-0.296269	0.767024	0.884671	4.70677	0.0671573	0.0802706	0.836637	0.402796	NA	4.70677	0.0428007	0.0800429	0.534722	0.592842	NA
ENSMUSG00000073514	Dok6	507.944	0.0346829	0.117209	0.295905	0.767302	0.884927	507.944	0.056708	0.117063	0.484421	0.628087	0.912512	507.944	0.0913909	0.117061	0.78071	0.434973	0.711261
ENSMUSG00000027259	Adal	2101.21	-0.0121502	0.0410782	-0.295783	0.767396	0.88497	2101.21	0.061853	0.0424648	1.45657	0.145235	0.588059	2101.21	0.0497028	0.042549	1.16813	0.242754	0.533327
ENSMUSG00000093979	Gm2237	188.385	0.0252178	0.0852679	0.295747	0.767423	0.88497	188.385	-0.00767616	0.087402	-0.0878259	0.930015	0.988338	188.385	0.0175416	0.0877297	0.199951	0.841519	0.939804
ENSMUSG00000022629	Kif21a	28902.5	0.0208424	0.0705213	0.295547	0.767576	0.885003	28902.5	0.0325052	0.0725368	0.448121	0.654066	0.922475	28902.5	0.0533476	0.0725401	0.735422	0.462083	0.731387
ENSMUSG00000027326	Knl1	15.182	0.0305564	0.103352	0.295655	0.767493	0.885003	15.182	0.0645659	0.101781	0.634363	0.525844	NA	15.182	0.0951223	0.101545	0.936754	0.348885	0.639065
ENSMUSG00000031805	Jak3	630.352	0.0242819	0.0821559	0.295559	0.767567	0.885003	630.352	-0.0480795	0.0842568	-0.57063	0.56825	0.893748	630.352	-0.0237975	0.0843558	-0.282109	0.77786	0.911216
ENSMUSG00000074001	Klhl40	69.6613	0.0329732	0.111592	0.29548	0.767627	0.885014	69.6613	-0.219997	0.11299	-1.94704	0.0515295	0.375234	69.6613	-0.187024	0.113141	-1.65302	0.0983268	0.336861
ENSMUSG00000087470	A630031M04Rik	5.20654	0.0227656	0.0770701	0.295389	0.767697	0.885046	5.20654	0.0488916	0.0752428	0.649785	0.515831	NA	5.20654	0.0716572	0.0749561	0.955989	0.339078	NA
ENSMUSG00000031478	Nek3	291.298	0.0228203	0.0773002	0.295217	0.767828	0.88515	291.298	-0.0845712	0.0795645	-1.06293	0.287815	0.748639	291.298	-0.0617509	0.079819	-0.773637	0.439146	0.71481
ENSMUSG00000037263	Aldh3b3	7.74019	-0.0284357	0.0963542	-0.295116	0.767905	0.885157	7.74019	-0.0270044	0.0941802	-0.286731	0.774318	NA	7.74019	-0.05544	0.09398	-0.589913	0.555249	NA
ENSMUSG00000044864	Ankrd50	5860.49	-0.0153872	0.0521422	-0.2951	0.767918	0.885157	5860.49	0.0567867	0.0538313	1.0549	0.291471	0.752378	5860.49	0.0413995	0.0538509	0.768781	0.442023	0.71673
ENSMUSG00000045114	Prrt2	53.8559	0.0323767	0.109756	0.294988	0.768003	0.885207	53.8559	-0.230347	0.111506	-2.06579	0.0388485	0.326122	53.8559	-0.197971	0.111745	-1.77163	0.0764562	0.294836
ENSMUSG00000031885	Cbfb	2685.87	0.0132628	0.0449953	0.294759	0.768178	0.885318	2685.87	-0.0414971	0.046547	-0.891511	0.372655	0.809369	2685.87	-0.0282344	0.0466173	-0.605663	0.544738	0.787602
ENSMUSG00000069769	Msi2	12458.7	0.018648	0.0632665	0.294753	0.768182	0.885318	12458.7	0.0502573	0.0651806	0.771047	0.440679	0.842844	12458.7	0.0689053	0.0651898	1.057	0.290514	0.585167
ENSMUSG00000097193	Gm26664	46.1072	-0.0344862	0.117042	-0.294647	0.768263	0.885364	46.1072	-0.0409806	0.11666	-0.351281	0.725377	0.940993	46.1072	-0.0754668	0.116633	-0.647043	0.517604	0.769536
ENSMUSG00000031617	Tmem184c	8887.98	0.013967	0.047473	0.29421	0.768598	0.88558	8887.98	0.070795	0.049041	1.44359	0.148855	0.595143	8887.98	0.084762	0.0490615	1.72767	0.0840475	0.310089
ENSMUSG00000034059	Ypel4	5033.27	-0.0155952	0.0530412	-0.29402	0.768742	0.88558	5033.27	0.0113302	0.0547642	0.20689	0.836096	0.973997	5033.27	-0.004265	0.0547862	-0.0778481	0.937949	0.978744
ENSMUSG00000035032	Nek11	175.434	0.0344598	0.1172	0.294025	0.768739	0.88558	175.434	-0.0689279	0.117008	-0.589088	0.555802	0.89077	175.434	-0.0344681	0.117	-0.294598	0.768301	0.906259
ENSMUSG00000043456	Zfp536	2554.47	-0.021442	0.0729221	-0.29404	0.768727	0.88558	2554.47	0.0126338	0.0749709	0.168516	0.866177	0.976914	2554.47	-0.00880821	0.0749934	-0.117453	0.906501	0.967593
ENSMUSG00000048502	Duxbl1	26.4256	0.0344858	0.117199	0.294249	0.768568	0.88558	26.4256	-0.0904442	0.117003	-0.77301	0.439517	0.842512	26.4256	-0.0559585	0.116954	-0.478467	0.632318	0.83627
ENSMUSG00000078251	Gm16487	5.78507	-0.0234247	0.0796473	-0.294105	0.768678	0.88558	5.78507	0.0467838	0.0776158	0.602762	0.546667	NA	5.78507	0.0233592	0.0774377	0.301651	0.762918	NA
ENSMUSG00000091519	Skor2	136.461	-0.0344712	0.117203	-0.294114	0.768671	0.88558	136.461	-0.0939046	0.1171	-0.80192	0.422599	0.836638	136.461	-0.128376	0.117094	-1.09635	0.272927	0.565428
ENSMUSG00000036292	Gramd1c	227.422	-0.0287445	0.0977912	-0.293937	0.768806	0.885605	227.422	-0.0726922	0.0998091	-0.728312	0.466422	0.854797	227.422	-0.101437	0.0998887	-1.0155	0.309869	0.604393
ENSMUSG00000044921	Rassf9	158.617	-0.0337829	0.114979	-0.293818	0.768897	0.885662	158.617	-0.0747958	0.115674	-0.64661	0.517884	0.875371	158.617	-0.108579	0.115687	-0.938555	0.347959	0.638706
ENSMUSG00000014329	Bicc1	964.422	-0.0251166	0.085576	-0.293501	0.769139	0.885761	964.422	-0.0641533	0.0876999	-0.731509	0.464468	0.854376	964.422	-0.0892699	0.0877375	-1.01747	0.308932	0.603592
ENSMUSG00000017978	Cadps2	3222.79	0.0276933	0.0943501	0.293516	0.769128	0.885761	3222.79	0.112923	0.0962735	1.17294	0.24082	0.70447	3222.79	0.140616	0.0962875	1.46038	0.144186	0.411053
ENSMUSG00000044768	D1Ertd622e	4015.59	-0.0125269	0.0426593	-0.29365	0.769025	0.885761	4015.59	0.0789679	0.0440859	1.79123	0.0732565	0.439755	4015.59	0.066441	0.044126	1.50571	0.132142	0.392667
ENSMUSG00000100235	Gm28557	48.0225	-0.0330348	0.112559	-0.293489	0.769149	0.885761	48.0225	0.0973216	0.113434	0.857955	0.390917	0.820475	48.0225	0.0642867	0.113521	0.566297	0.571192	0.802171
ENSMUSG00000022783	Spag6l	426.89	0.0343438	0.117207	0.293019	0.769507	0.886126	426.89	-0.115127	0.117093	-0.983212	0.325503	0.780325	426.89	-0.0807837	0.117091	-0.689922	0.490243	0.750682
ENSMUSG00000010290	AI597479	3799.39	-0.0130804	0.0446515	-0.292945	0.769564	0.886138	3799.39	0.0285531	0.0461587	0.618584	0.53619	0.882379	3799.39	0.0154726	0.0461978	0.334921	0.737685	0.892666
ENSMUSG00000028850	Gpatch3	425.768	0.0188045	0.06423	0.292768	0.7697	0.886138	425.768	0.0151633	0.0661187	0.229335	0.818609	0.970744	425.768	0.0339678	0.0663775	0.511737	0.608835	0.823765
ENSMUSG00000069515	Lyz1	14.3149	0.0308038	0.105228	0.292733	0.769726	0.886138	14.3149	0.0133174	0.103614	0.128528	0.897731	NA	14.3149	0.0441212	0.103355	0.426891	0.669459	0.856571
ENSMUSG00000070282	3000002C10Rik	369.316	-0.0191969	0.06557	-0.292769	0.769699	0.886138	369.316	-0.0715139	0.0677768	-1.05514	0.291362	0.752378	369.316	-0.0907108	0.0679565	-1.33484	0.18193	0.463153
ENSMUSG00000098900	Gm18190	51.6824	-0.032953	0.112524	-0.292854	0.769634	0.886138	51.6824	0.0587722	0.113497	0.517829	0.604578	0.905633	51.6824	0.0258192	0.113579	0.227323	0.820173	0.93018
ENSMUSG00000018570	2810408A11Rik	38.5737	-0.0341281	0.116626	-0.292628	0.769806	0.886183	38.5737	0.100309	0.116898	0.858094	0.390841	0.820475	38.5737	0.0661811	0.11691	0.566084	0.571337	0.802172
ENSMUSG00000037469	Acp7	209.179	-0.0326513	0.111653	-0.292436	0.769953	0.886304	209.179	-0.0112002	0.112762	-0.0993262	0.920879	0.986033	209.179	-0.0438515	0.112784	-0.388808	0.697418	0.87056
ENSMUSG00000099881	2810013P06Rik	2005.53	-0.0161079	0.0550962	-0.29236	0.770011	0.886322	2005.53	-0.0654031	0.0569357	-1.14872	0.250672	0.71403	2005.53	-0.0815111	0.0569885	-1.43031	0.152629	0.42234
ENSMUSG00000014177	Tvp23b	2698.96	-0.0163902	0.0561714	-0.291789	0.770448	0.88656	2698.96	-0.000148087	0.0579688	-0.0025546	0.997962	0.99911	2698.96	-0.0165383	0.0580039	-0.285124	0.775549	0.910205
ENSMUSG00000023224	Serping1	1261.4	-0.0341009	0.116908	-0.291689	0.770525	0.88656	1261.4	-0.115129	0.117061	-0.983494	0.325364	0.78032	1261.4	-0.149229	0.117061	-1.2748	0.202379	0.488278
ENSMUSG00000024101	Wash1	2549.05	-0.0115604	0.0395912	-0.291995	0.770291	0.88656	2549.05	-0.0433659	0.041015	-1.05732	0.290367	0.751057	2549.05	-0.0549263	0.0410818	-1.337	0.181223	0.462536
ENSMUSG00000027977	Ndst3	2168.96	-0.0186143	0.0638163	-0.291685	0.770527	0.88656	2168.96	0.0956018	0.0657199	1.45469	0.145756	0.589304	2168.96	0.0769875	0.0657585	1.17076	0.241694	0.532081
ENSMUSG00000039246	Lyplal1	487.386	-0.0195895	0.0671669	-0.291654	0.770551	0.88656	487.386	-0.0601413	0.0693375	-0.86737	0.385739	0.817824	487.386	-0.0797308	0.0694744	-1.14763	0.251122	0.542387
ENSMUSG00000053129	Gsx1	20.4424	-0.0341882	0.11719	-0.291734	0.77049	0.88656	20.4424	-0.115168	0.116901	-0.985178	0.324537	0.780154	20.4424	-0.149357	0.116858	-1.2781	0.201215	0.486916
ENSMUSG00000091938	Gm2564	29.1224	0.0320111	0.109735	0.291713	0.770506	0.88656	29.1224	0.00120109	0.108328	0.0110875	0.991154	0.998234	29.1224	0.0332122	0.108193	0.306973	0.758864	0.902296
ENSMUSG00000106870	Gm43681	226.009	-0.0238228	0.0816569	-0.291742	0.770484	0.88656	226.009	0.00308238	0.0838164	0.0367754	0.970664	0.996081	226.009	-0.0207404	0.08399	-0.246939	0.804955	0.923655
ENSMUSG00000041203	2310036O22Rik	3757.76	-0.017026	0.0584018	-0.291532	0.770644	0.88662	3757.76	-0.0358661	0.0602502	-0.595286	0.551652	0.889178	3757.76	-0.0528921	0.0602722	-0.877554	0.380186	0.666858
ENSMUSG00000073867	AA474408	18.1122	-0.032173	0.110435	-0.291329	0.7708	0.886751	18.1122	-0.0141865	0.108942	-0.130221	0.896391	0.982916	18.1122	-0.0463595	0.10883	-0.42598	0.670122	0.857245
ENSMUSG00000020599	Rgs9	1075.68	-0.0227293	0.0780645	-0.29116	0.770929	0.886755	1075.68	-0.127063	0.080247	-1.5834	0.11333	0.537378	1075.68	-0.149792	0.0802899	-1.86565	0.062091	0.26457
ENSMUSG00000042604	Kcna4	1063.86	-0.0266591	0.09153	-0.291261	0.770852	0.886755	1063.86	0.0307064	0.0935286	0.32831	0.742677	0.947626	1063.86	0.00404731	0.0935548	0.0432614	0.965493	0.99025
ENSMUSG00000102581	Gm37443	11.7553	0.0258647	0.0888186	0.291208	0.770892	0.886755	11.7553	0.014526	0.0868661	0.167223	0.867194	NA	11.7553	0.0403907	0.0866738	0.466008	0.641209	0.841664
ENSMUSG00000024427	Spry4	1605.62	0.021491	0.0738781	0.290898	0.77113	0.886891	1605.62	0.0492442	0.0758933	0.64886	0.516429	0.874972	1605.62	0.0707351	0.0759448	0.931401	0.351646	0.641504
ENSMUSG00000044313	Mab21l3	23.2644	-0.0326279	0.112145	-0.290944	0.771094	0.886891	23.2644	0.0720916	0.11095	0.649764	0.515845	0.874972	23.2644	0.0394637	0.110862	0.355972	0.721861	0.882723
ENSMUSG00000046034	Otulin	1068.8	0.0187285	0.0644007	0.290812	0.771195	0.886918	1068.8	-0.057443	0.0663968	-0.865148	0.386958	0.818417	1068.8	-0.0387145	0.0664988	-0.582184	0.560443	0.795845
ENSMUSG00000097654	Gm26714	7.30576	-0.0264053	0.0908203	-0.290743	0.771248	0.886931	7.30576	0.0469492	0.0888082	0.528658	0.597042	NA	7.30576	0.0205438	0.0886145	0.231834	0.816667	NA
ENSMUSG00000032181	Scg3	27383.1	0.012747	0.0438903	0.290428	0.771489	0.887142	27383.1	0.135206	0.0453665	2.98031	0.00287956	0.0720835	27383.1	0.147953	0.0453744	3.26072	0.00111129	0.0237315
ENSMUSG00000102664	Gm38380	7.58296	0.026447	0.0910726	0.290394	0.771515	0.887142	7.58296	-0.0839557	0.0889017	-0.944366	0.344983	NA	7.58296	-0.0575088	0.0885814	-0.649219	0.516197	NA
ENSMUSG00000104420	E230020A03Rik	25.8155	0.0297185	0.102413	0.290182	0.771677	0.88728	25.8155	-0.0662728	0.100575	-0.65894	0.509934	0.873683	25.8155	-0.0365543	0.100446	-0.363921	0.715917	0.879924
ENSMUSG00000030917	Tmem159	814.111	-0.0174066	0.0600589	-0.289825	0.77195	0.887476	814.111	-0.0986081	0.0621288	-1.58716	0.112477	0.534743	814.111	-0.116015	0.0622346	-1.86415	0.0623008	0.264578
ENSMUSG00000034266	Batf	15.0589	0.0307754	0.106216	0.289742	0.772013	0.887476	15.0589	-0.0141047	0.104578	-0.134873	0.892712	NA	15.0589	0.0166707	0.104328	0.159791	0.873046	0.953692
ENSMUSG00000039745	Htatip2	859.324	0.0186337	0.0643081	0.289756	0.772003	0.887476	859.324	-0.112181	0.0663815	-1.68995	0.0910384	0.487394	859.324	-0.0935474	0.066505	-1.40662	0.159539	0.432144
ENSMUSG00000053333	Dis3l2	2139.53	-0.0107696	0.0371675	-0.289759	0.772	0.887476	2139.53	0.00442484	0.038493	0.114952	0.908483	0.984472	2139.53	-0.00634479	0.0385843	-0.16444	0.869385	0.952345
ENSMUSG00000022383	Ppara	191.795	-0.0281237	0.0971631	-0.289448	0.772238	0.887686	191.795	0.162163	0.0988186	1.64101	0.100795	0.510156	191.795	0.134039	0.0989182	1.35505	0.175402	0.455186
ENSMUSG00000032263	Bckdhb	2979.61	-0.0155295	0.0537643	-0.288844	0.7727	0.888122	2979.61	0.00250108	0.0555137	0.0450534	0.964065	0.994776	2979.61	-0.0130284	0.0555505	-0.234533	0.814571	0.92783
ENSMUSG00000038633	Degs1	12018.8	-0.0146787	0.0508139	-0.288872	0.77268	0.888122	12018.8	0.0169114	0.0524821	0.322232	0.747277	0.949942	12018.8	0.00223272	0.052493	0.0425336	0.966073	0.990439
ENSMUSG00000002803	Btbd6	3151.99	0.00943909	0.0327403	0.288302	0.773116	0.888183	3151.99	-0.0443951	0.0339494	-1.30768	0.19098	0.651488	3151.99	-0.0349561	0.034037	-1.027	0.30442	0.598857
ENSMUSG00000030724	Cd19	11.8515	-0.0305688	0.106039	-0.28828	0.773132	0.888183	11.8515	0.0264157	0.104281	0.253312	0.800027	NA	11.8515	-0.00415313	0.104102	-0.0398948	0.968177	0.991103
ENSMUSG00000031103	Elf4	146.556	0.0331553	0.115031	0.288229	0.773171	0.888183	146.556	0.155166	0.115628	1.34194	0.179616	0.63772	146.556	0.188321	0.115664	1.62817	0.103488	0.346149
ENSMUSG00000031220	Awat2	24.523	-0.0320648	0.111192	-0.288372	0.773062	0.888183	24.523	0.00890497	0.109828	0.0810813	0.935377	0.98935	24.523	-0.0231599	0.109746	-0.211032	0.832863	0.936243
ENSMUSG00000034617	Mtrr	1169.73	0.0134269	0.0465582	0.288389	0.773049	0.888183	1169.73	-0.0392716	0.0481863	-0.814995	0.415075	0.83334	1169.73	-0.0258447	0.0483375	-0.534672	0.592877	0.814342
ENSMUSG00000038422	Hdhd3	482.118	-0.0227157	0.0787112	-0.288596	0.772891	0.888183	482.118	-0.0217215	0.0808607	-0.268629	0.788216	0.964335	482.118	-0.0444372	0.0809514	-0.548937	0.583049	0.808715
ENSMUSG00000063446	Plppr1	682.417	-0.0299084	0.103758	-0.28825	0.773155	0.888183	682.417	-0.0591075	0.105427	-0.560651	0.575036	0.895297	682.417	-0.0890159	0.105448	-0.844165	0.398577	0.682258
ENSMUSG00000068587	Mgam	31.2939	0.0281527	0.097651	0.288299	0.773118	0.888183	31.2939	-0.142672	0.0956257	-1.49198	0.135704	0.576097	31.2939	-0.114519	0.0955327	-1.19874	0.230629	0.519517
ENSMUSG00000073627	C130036L24Rik	159.453	-0.0246032	0.0853443	-0.288282	0.773131	0.888183	159.453	-0.0451314	0.0877206	-0.51449	0.606909	0.905965	159.453	-0.0697346	0.0879375	-0.793002	0.427777	0.706032
ENSMUSG00000109898	6330420H09Rik	29.2784	0.0336217	0.116613	0.288319	0.773103	0.888183	29.2784	0.220664	0.116269	1.89787	0.0577129	0.395756	29.2784	0.254286	0.116174	2.18884	0.0286088	0.172543
ENSMUSG00000017428	Psmd11	5237.45	-0.00767471	0.0266411	-0.288077	0.773287	0.888194	5237.45	0.0139059	0.0276029	0.503783	0.614414	0.906981	5237.45	0.00623117	0.0276591	0.225285	0.821758	0.930721
ENSMUSG00000051295	9630028B13Rik	21.0826	-0.0272017	0.0944329	-0.288053	0.773306	0.888194	21.0826	-0.0392662	0.09235	-0.425189	0.670699	0.928426	21.0826	-0.0664679	0.0922732	-0.720338	0.471317	0.738924
ENSMUSG00000072423	Psmb11	5.40598	-0.0214503	0.0744438	-0.28814	0.773239	0.888194	5.40598	-0.0569047	0.0722335	-0.787789	0.43082	NA	5.40598	-0.078355	0.0720821	-1.08703	0.277026	NA
ENSMUSG00000028773	Fabp3	1882.55	-0.0247348	0.0859333	-0.287838	0.773471	0.888336	1882.55	-0.0502497	0.0880153	-0.57092	0.568054	0.893748	1882.55	-0.0749845	0.088034	-0.851767	0.394343	0.679677
ENSMUSG00000004880	Lbr	1756.19	0.0123614	0.0429654	0.287705	0.773573	0.888405	1756.19	0.00812273	0.044408	0.182912	0.854867	0.975998	1756.19	0.0204841	0.0445164	0.460148	0.64541	0.843685
ENSMUSG00000022905	Kpna1	12521.2	0.0126458	0.0439794	0.28754	0.773699	0.888454	12521.2	0.053925	0.0454602	1.1862	0.235542	0.699415	12521.2	0.0665709	0.0454764	1.46385	0.143234	0.409627
ENSMUSG00000042284	Itga1	493.449	0.0280636	0.0975829	0.287587	0.773663	0.888454	493.449	0.02119	0.0994163	0.213144	0.831215	0.97359	493.449	0.0492536	0.0994862	0.495079	0.620544	0.830591
ENSMUSG00000052087	Rgs14	57.3618	-0.0324714	0.113002	-0.287352	0.773843	0.888571	57.3618	0.0210653	0.114002	0.184779	0.853402	0.975575	57.3618	-0.0114061	0.114074	-0.0999891	0.920353	0.973228
ENSMUSG00000020340	Cyfip2	54725.6	-0.0182352	0.063507	-0.287136	0.774008	0.888609	54725.6	0.0318857	0.0654298	0.487327	0.626027	0.911204	54725.6	0.0136506	0.0654313	0.208624	0.834742	0.937174
ENSMUSG00000021367	Edn1	138.598	-0.0333863	0.116421	-0.286772	0.774287	0.888609	138.598	0.0769451	0.116759	0.65901	0.50989	0.873683	138.598	0.0435588	0.116764	0.37305	0.709111	0.876198
ENSMUSG00000028487	Bnc2	102.949	0.0334144	0.116512	0.286788	0.774275	0.888609	102.949	-0.033388	0.116832	-0.285779	0.775048	0.960189	102.949	2.63141e-05	0.11685	0.000225195	0.99982	0.999885
ENSMUSG00000029056	Pank4	3925.62	-0.0117881	0.0410835	-0.286931	0.774165	0.888609	3925.62	0.0576087	0.0424715	1.35641	0.174969	0.631385	3925.62	0.0458206	0.0425136	1.07779	0.281129	0.574366
ENSMUSG00000033863	Klf9	6699.97	-0.0195186	0.0680354	-0.286889	0.774197	0.888609	6699.97	0.181282	0.0700027	2.58964	0.00960763	0.151691	6699.97	0.161763	0.0700131	2.31047	0.0208621	0.144547
ENSMUSG00000038523	1700003F12Rik	30.0321	-0.0336381	0.117206	-0.286999	0.774113	0.888609	30.0321	-0.00345418	0.117094	-0.0294992	0.976466	0.997	30.0321	-0.0370922	0.117071	-0.316835	0.751368	0.899124
ENSMUSG00000039158	Akna	456.068	0.0259218	0.0902783	0.287132	0.774011	0.888609	456.068	0.0937524	0.0921862	1.01699	0.309158	0.768027	456.068	0.119674	0.0922939	1.29666	0.194747	0.477991
ENSMUSG00000040734	Ppp1r13l	276.324	-0.0265714	0.0925915	-0.286974	0.774132	0.888609	276.324	-0.041367	0.0946692	-0.436964	0.662138	0.924973	276.324	-0.0679384	0.0947517	-0.717015	0.473365	0.740441
ENSMUSG00000098222	Gm8318	30.2299	0.0336553	0.117186	0.287196	0.773963	0.888609	30.2299	0.0230296	0.11702	0.196801	0.843984	0.975032	30.2299	0.0566849	0.116976	0.484586	0.62797	0.834495
ENSMUSG00000106139	Gm43194	19.9999	0.0330922	0.115399	0.286764	0.774293	0.888609	19.9999	0.149888	0.114806	1.30557	0.191698	0.652347	19.9999	0.18298	0.114623	1.59637	0.110407	0.358111
ENSMUSG00000005883	Spo11	32.1655	-0.0259343	0.0905335	-0.28646	0.774526	0.888828	32.1655	-0.0554682	0.0884491	-0.62712	0.53058	0.880324	32.1655	-0.0814025	0.0884037	-0.920804	0.357153	0.646376
ENSMUSG00000048261	Gm4879	8.5619	0.0306121	0.106909	0.286338	0.774619	0.888888	8.5619	0.198393	0.106433	1.86402	0.0623185	NA	8.5619	0.229005	0.105915	2.16217	0.030605	NA
ENSMUSG00000087261	Gm15477	45.0998	0.0319365	0.111566	0.286256	0.774682	0.888912	45.0998	0.119442	0.112376	1.06288	0.287838	0.748639	45.0998	0.151378	0.112637	1.34394	0.178967	0.459302
ENSMUSG00000008822	Acyp1	1652.09	-0.0199469	0.0697234	-0.286086	0.774812	0.88901	1652.09	0.0570562	0.0717208	0.795533	0.426304	0.83706	1652.09	0.0371094	0.0717597	0.517134	0.605063	0.821454
ENSMUSG00000098238	Gm8756	17.883	-0.0325081	0.11365	-0.286036	0.774851	0.88901	17.883	-0.0288431	0.112466	-0.256461	0.797595	0.966165	17.883	-0.0613512	0.112359	-0.546026	0.585048	0.809846
ENSMUSG00000043461	Sptssb	1150.38	-0.0138665	0.0484995	-0.285911	0.774946	0.889056	1150.38	0.0964856	0.0500084	1.92939	0.0536828	0.383257	1150.38	0.082619	0.0501219	1.64836	0.0992784	0.338338
ENSMUSG00000109679	Gm45342	28.4046	0.0334094	0.116868	0.285873	0.774975	0.889056	28.4046	-0.0207725	0.11644	-0.178396	0.858412	0.976601	28.4046	0.0126369	0.116357	0.108605	0.913516	0.970676
ENSMUSG00000045648	Vwc2l	1489.03	0.0262521	0.0919145	0.285615	0.775173	0.889198	1489.03	0.0297885	0.0938895	0.317272	0.751037	0.951681	1489.03	0.0560407	0.0939212	0.596678	0.550723	0.790797
ENSMUSG00000097295	Hmgb1-ps8	13.2933	0.0299782	0.104965	0.285603	0.775182	0.889198	13.2933	-0.0172791	0.103237	-0.167372	0.867077	NA	13.2933	0.0126992	0.102956	0.123346	0.901833	0.965797
ENSMUSG00000036611	Eepd1	797.554	-0.0296742	0.103955	-0.285453	0.775297	0.889234	797.554	-0.0484121	0.105595	-0.45847	0.646615	0.919799	797.554	-0.0780863	0.10561	-0.73938	0.459676	0.729652
ENSMUSG00000105388	Rpl36a-ps2	54.2837	-0.0324719	0.113743	-0.285484	0.775274	0.889234	54.2837	0.026434	0.1146	0.230663	0.817577	0.970601	54.2837	-0.00603793	0.114655	-0.0526615	0.958002	0.986905
ENSMUSG00000108145	Gm44191	6.49842	-0.0266318	0.0933757	-0.285212	0.775482	0.889398	6.49842	0.045065	0.0914257	0.492913	0.622074	NA	6.49842	0.0184331	0.0911966	0.202125	0.839819	NA
ENSMUSG00000050299	Gm9843	229.977	0.0262834	0.0921731	0.285153	0.775527	0.889402	229.977	-0.00463228	0.0939782	-0.049291	0.960687	0.994587	229.977	0.0216511	0.0941447	0.229977	0.81811	0.929613
ENSMUSG00000074277	Phldb3	7.52292	0.0263655	0.0924991	0.285036	0.775617	0.889457	7.52292	-0.0648967	0.0903261	-0.718472	0.472467	NA	7.52292	-0.0385312	0.0899904	-0.42817	0.668527	NA
ENSMUSG00000005237	Dnah2	420.311	-0.032956	0.115688	-0.284869	0.775744	0.889555	420.311	0.0337312	0.116205	0.290274	0.771607	0.959987	420.311	0.000775264	0.116208	0.00667137	0.994677	0.999032
ENSMUSG00000015668	Pdzd11	3219.79	-0.011984	0.0421105	-0.284585	0.775962	0.889723	3219.79	0.0039237	0.043567	0.0900613	0.928238	0.988153	3219.79	-0.00806032	0.0436186	-0.184791	0.853393	0.945722
ENSMUSG00000020170	Frs2	5845.25	0.0167104	0.0587336	0.284512	0.776018	0.889723	5845.25	-0.00213074	0.060573	-0.0351765	0.971939	0.996468	5845.25	0.0145797	0.0605954	0.240607	0.80986	0.925271
ENSMUSG00000028698	Pik3r3	5293.99	0.0144223	0.0507007	0.28446	0.776058	0.889723	5293.99	0.078853	0.0523422	1.50649	0.131941	0.569835	5293.99	0.0932754	0.052374	1.78095	0.0749209	0.291738
ENSMUSG00000090957	Gm7535	4.74127	-0.022545	0.0792418	-0.284509	0.77602	0.889723	4.74127	-0.0580106	0.076974	-0.753638	0.451066	NA	4.74127	-0.0805556	0.0767737	-1.04926	0.294059	NA
ENSMUSG00000035969	Rusc2	11135.7	0.0130165	0.0457943	0.284238	0.776228	0.889816	11135.7	0.0225233	0.0473274	0.475904	0.634143	0.915223	11135.7	0.0355398	0.047344	0.750671	0.452851	0.724823
ENSMUSG00000054074	Skida1	598.107	0.0198014	0.0696703	0.284216	0.776245	0.889816	598.107	0.0826931	0.0715577	1.15561	0.247839	0.710111	598.107	0.102495	0.0717224	1.42905	0.152991	0.423042
ENSMUSG00000085143	Gm11520	11.595	0.0311008	0.109444	0.284172	0.776279	0.889816	11.595	-0.214249	0.107418	-1.99454	0.0460931	NA	11.595	-0.183148	0.107098	-1.7101	0.0872481	0.315599
ENSMUSG00000097027	Gm26559	93.5523	-0.0312197	0.109876	-0.284136	0.776306	0.889816	93.5523	0.0704761	0.111089	0.63441	0.525813	0.878227	93.5523	0.0392564	0.11116	0.353152	0.723974	0.883865
ENSMUSG00000085165	Gm12089	11.1085	0.0310203	0.109225	0.284004	0.776408	0.889837	11.1085	-0.0506111	0.107649	-0.47015	0.638248	NA	11.1085	-0.0195908	0.107301	-0.182578	0.855129	0.946438
ENSMUSG00000108943	Gm44559	79.943	0.0327541	0.115326	0.284012	0.776401	0.889837	79.943	-0.163458	0.116016	-1.40893	0.158856	0.611209	79.943	-0.130704	0.116073	-1.12605	0.260143	0.55347
ENSMUSG00000041530	Ago1	9201.58	0.0138108	0.0486499	0.283881	0.776502	0.889897	9201.58	0.0343477	0.0502542	0.683479	0.494304	0.869382	9201.58	0.0481584	0.0502725	0.957948	0.338089	0.629823
ENSMUSG00000031016	Wee1	2492.87	-0.0156332	0.0551106	-0.283669	0.776664	0.890034	2492.87	0.0517148	0.0568632	0.909461	0.363107	0.804762	2492.87	0.0360817	0.0569054	0.634065	0.526039	0.775523
ENSMUSG00000085434	Gm11725	11.8887	-0.0301792	0.10641	-0.283612	0.776708	0.890037	11.8887	0.103489	0.104944	0.986142	0.324063	NA	11.8887	0.0733102	0.104771	0.699719	0.484103	0.74749
ENSMUSG00000048373	Fgfbp1	87.7928	0.0243345	0.0858271	0.283529	0.776771	0.890062	87.7928	-0.107288	0.0837794	-1.2806	0.200334	0.663149	87.7928	-0.0829533	0.0837553	-0.990425	0.321966	0.615373
ENSMUSG00000038156	Spon1	8732.82	0.0165734	0.0584756	0.283424	0.776852	0.890106	8732.82	0.107845	0.0602963	1.78858	0.0736819	0.440319	8732.82	0.124418	0.0603131	2.06287	0.0391246	0.206373
ENSMUSG00000079654	Prrt4	443.857	0.0241087	0.0851106	0.283263	0.776975	0.890151	443.857	-0.0582736	0.0872347	-0.668009	0.504128	0.87275	443.857	-0.0341649	0.0873643	-0.391062	0.695751	0.869667
ENSMUSG00000105719	Gm42872	13.202	0.0313558	0.110689	0.283279	0.776963	0.890151	13.202	-0.0584152	0.10922	-0.534839	0.592761	NA	13.202	-0.0270594	0.108927	-0.248419	0.80381	0.922961
ENSMUSG00000021090	Lrrc9	416.28	0.028085	0.0992223	0.283052	0.777137	0.890193	416.28	-0.0406132	0.101056	-0.40189	0.687765	0.932437	416.28	-0.0125282	0.101133	-0.123878	0.901412	0.965797
ENSMUSG00000030559	Rab38	85.9126	0.0303533	0.107233	0.283059	0.777132	0.890193	85.9126	-0.0724289	0.105629	-0.685694	0.492906	0.868563	85.9126	-0.0420757	0.105585	-0.398499	0.690263	0.866752
ENSMUSG00000079489	C030013D06Rik	41.27	0.033021	0.116651	0.283076	0.777118	0.890193	41.27	0.0123861	0.116152	0.106636	0.915077	0.985	41.27	0.0454071	0.116088	0.391143	0.695692	0.869656
ENSMUSG00000007034	Slc44a4	8.84213	-0.0223369	0.0789313	-0.282992	0.777183	0.890198	8.84213	-0.0246787	0.0768227	-0.321243	0.748026	NA	8.84213	-0.0470156	0.0767181	-0.612836	0.539985	NA
ENSMUSG00000034620	Tmem5	2956.96	0.0127193	0.044969	0.282846	0.777295	0.89023	2956.96	-0.0108883	0.0464983	-0.234165	0.814857	0.969636	2956.96	0.00183105	0.0465628	0.0393243	0.968632	0.99136
ENSMUSG00000097761	4930534D22Rik	44.7785	0.0329537	0.116498	0.28287	0.777277	0.89023	44.7785	0.0215804	0.116805	0.184756	0.85342	0.975575	44.7785	0.0545341	0.116847	0.466715	0.640704	0.841456
ENSMUSG00000001249	Hpn	198.756	0.02523	0.0893862	0.282258	0.777745	0.890411	198.756	-0.142321	0.0916968	-1.55208	0.120642	0.551065	198.756	-0.117091	0.0919302	-1.2737	0.202771	0.488984
ENSMUSG00000005069	Pex5	3896.42	-0.0126724	0.0448698	-0.282427	0.777616	0.890411	3896.42	-0.00274681	0.0463936	-0.0592067	0.952787	0.992941	3896.42	-0.0154193	0.0464299	-0.332098	0.739815	0.893802
ENSMUSG00000024990	Rbp4	552.675	0.032724	0.115922	0.282294	0.777718	0.890411	552.675	-0.268066	0.11518	-2.32737	0.0199455	0.228256	552.675	-0.235342	0.115174	-2.04336	0.0410164	0.211859
ENSMUSG00000038141	Tmem181a	4005.49	-0.0101069	0.0357721	-0.282537	0.777532	0.890411	4005.49	0.0448827	0.0370129	1.21262	0.225274	0.689575	4005.49	0.0347758	0.0370654	0.938229	0.348127	0.638792
ENSMUSG00000048329	Mfsd6l	4.79883	-0.0223076	0.0789573	-0.282527	0.777539	0.890411	4.79883	-0.0635044	0.0765755	-0.829304	0.406932	NA	4.79883	-0.085812	0.0763684	-1.12366	0.261157	NA
ENSMUSG00000061724	Gm2423	11.3425	-0.0299424	0.106053	-0.282334	0.777688	0.890411	11.3425	0.238802	0.10509	2.27235	0.0230651	NA	11.3425	0.20886	0.10491	1.99085	0.0464969	0.225975
ENSMUSG00000089764	Gm16580	19.6687	0.0318184	0.112667	0.282411	0.777628	0.890411	19.6687	0.0141664	0.111684	0.126844	0.899064	0.983577	19.6687	0.0459848	0.111479	0.412498	0.679974	0.862008
ENSMUSG00000009535	Rnmt	8155.28	0.0108222	0.0383565	0.282147	0.777831	0.890436	8155.28	0.0179462	0.0396792	0.452282	0.651066	0.921206	8155.28	0.0287683	0.0397073	0.724509	0.468753	0.736801
ENSMUSG00000021703	Serinc5	10655.7	-0.0130483	0.0462507	-0.282121	0.777851	0.890436	10655.7	0.0273904	0.0477994	0.573028	0.566626	0.893748	10655.7	0.0143421	0.0478126	0.299965	0.764204	0.904546
ENSMUSG00000042831	Alkbh6	2312	-0.0324984	0.115267	-0.281941	0.777989	0.890546	2312	-0.0177462	0.115866	-0.153161	0.878271	0.97931	2312	-0.0502446	0.115867	-0.433641	0.66455	0.85337
ENSMUSG00000074829	2010315B03Rik	1561.52	-0.011675	0.0414203	-0.281866	0.778046	0.890564	1561.52	-0.0159498	0.0428896	-0.37188	0.709982	0.936763	1561.52	-0.0276247	0.0429916	-0.642561	0.520509	0.771325
ENSMUSG00000025236	Adpgk	2655.68	-0.00862466	0.0306233	-0.281637	0.778222	0.890717	2655.68	0.0154775	0.0317202	0.48794	0.625592	0.91108	2655.68	0.00685288	0.0318127	0.215413	0.829445	0.934772
ENSMUSG00000060427	Zfp868	1414.92	-0.0106781	0.0379445	-0.281413	0.778394	0.890866	1414.92	0.0626254	0.0392	1.59758	0.110135	0.53	1414.92	0.0519473	0.039332	1.32074	0.186588	0.468319
ENSMUSG00000091512	Lamtor3	3290.28	-0.0104167	0.0370269	-0.281328	0.778459	0.890893	3290.28	0.0365607	0.0383185	0.954127	0.34002	0.79221	3290.28	0.026144	0.0383817	0.681157	0.495772	0.754899
ENSMUSG00000025494	Sigirr	141.771	-0.029263	0.104082	-0.281153	0.778593	0.890951	141.771	0.0283472	0.105691	0.268208	0.788539	0.964394	141.771	-0.000915849	0.105769	-0.00865899	0.993091	0.998045
ENSMUSG00000089990	Gm15852	7.8138	0.0269188	0.0957429	0.281157	0.77859	0.890951	7.8138	-0.0440668	0.093663	-0.470483	0.63801	NA	7.8138	-0.017148	0.0933036	-0.183787	0.85418	NA
ENSMUSG00000094152	Slc6a16	234.109	0.0241891	0.0862015	0.280611	0.779009	0.891378	234.109	-0.138892	0.0885913	-1.56779	0.116931	0.544607	234.109	-0.114703	0.0888305	-1.29126	0.196613	0.480198
ENSMUSG00000025823	Pdia4	3767.46	0.026841	0.0957007	0.280468	0.779119	0.891456	3767.46	-0.0873483	0.0976143	-0.894831	0.370877	0.808228	3767.46	-0.0605073	0.097625	-0.619793	0.535394	0.78212
ENSMUSG00000038717	Atp5l	8782.55	0.0186814	0.0666577	0.280258	0.77928	0.891496	8782.55	-0.060001	0.0686394	-0.874148	0.382037	0.815646	8782.55	-0.0413196	0.068653	-0.601862	0.547266	0.788864
ENSMUSG00000041986	Elmod1	15717.2	-0.0114157	0.0407189	-0.280354	0.779206	0.891496	15717.2	0.0345327	0.0421128	0.820005	0.412213	0.831286	15717.2	0.023117	0.0421237	0.548788	0.583151	0.808715
ENSMUSG00000087692	Gm11940	14.3817	-0.0324906	0.115926	-0.280269	0.779271	0.891496	14.3817	-0.0827748	0.11497	-0.719968	0.471545	NA	14.3817	-0.115265	0.114854	-1.00358	0.31558	0.609601
ENSMUSG00000038582	Pptc7	8608.5	0.0143016	0.0510582	0.280104	0.779398	0.891584	8608.5	0.0714298	0.0527134	1.35506	0.175398	0.631792	8608.5	0.0857314	0.0527312	1.62582	0.103988	0.347108
ENSMUSG00000033365	Ipo13	8219.74	-0.00941546	0.0336606	-0.279717	0.779694	0.891827	8219.74	-0.00668274	0.0348531	-0.19174	0.847945	0.975409	8219.74	-0.0160982	0.0348797	-0.461535	0.644415	0.843176
ENSMUSG00000037275	Gemin5	2095.62	-0.0120725	0.0431595	-0.279719	0.779693	0.891827	2095.62	0.00761094	0.0446509	0.170454	0.864653	0.976914	2095.62	-0.00446159	0.0447267	-0.0997522	0.920541	0.973228
ENSMUSG00000078958	Atp6ap1l	92.7156	-0.0324215	0.115931	-0.279662	0.779737	0.891828	92.7156	0.021247	0.116414	0.182513	0.85518	0.975998	92.7156	-0.0111744	0.116428	-0.0959776	0.923538	0.973956
ENSMUSG00000048787	Dcun1d3	1303.47	0.0123036	0.0440093	0.279569	0.779808	0.891844	1303.47	-0.00480307	0.0455095	-0.10554	0.915947	0.985547	1303.47	0.00750053	0.0456543	0.16429	0.869503	0.952345
ENSMUSG00000050079	Rspry1	3165.84	-0.0114941	0.0411186	-0.279534	0.779835	0.891844	3165.84	0.0361344	0.0425223	0.849776	0.39545	0.82301	3165.84	0.0246404	0.0425759	0.578739	0.562765	0.797169
ENSMUSG00000037681	Esyt3	216.98	0.0296505	0.106158	0.279305	0.780011	0.891854	216.98	-0.193452	0.107807	-1.79442	0.0727454	0.438173	216.98	-0.163802	0.107893	-1.51818	0.128968	0.38762
ENSMUSG00000047671	Tctex1d4	81.0669	-0.0303322	0.108582	-0.279349	0.779977	0.891854	81.0669	-0.0566767	0.10704	-0.529491	0.596465	0.903662	81.0669	-0.087009	0.107018	-0.813035	0.416198	0.696851
ENSMUSG00000078606	Gm4070	43.8395	-0.0326836	0.116976	-0.279405	0.779934	0.891854	43.8395	0.12162	0.116641	1.04269	0.297093	0.757876	43.8395	0.0889361	0.116613	0.762659	0.445667	0.719183
ENSMUSG00000109304	Gm45112	27.2396	0.0322865	0.115568	0.279372	0.779959	0.891854	27.2396	0.0517072	0.114848	0.450223	0.65255	0.921741	27.2396	0.0839937	0.11472	0.73216	0.464071	0.732725
ENSMUSG00000028539	Artn	51.3045	0.0309426	0.110811	0.279236	0.780063	0.891866	51.3045	-0.176373	0.112329	-1.57014	0.116383	0.543725	51.3045	-0.14543	0.112552	-1.29212	0.196316	0.479827
ENSMUSG00000084408	Gm11870	69.5369	0.0320094	0.114681	0.279116	0.780156	0.891924	69.5369	0.0348951	0.115342	0.302536	0.762243	0.955821	69.5369	0.0669046	0.115421	0.579657	0.562146	0.796536
ENSMUSG00000020697	Lig3	2937.51	-0.0104394	0.0374311	-0.278897	0.780324	0.891972	2937.51	0.00940299	0.038747	0.242677	0.808256	0.968441	2937.51	-0.00103645	0.0388125	-0.0267041	0.978696	0.99453
ENSMUSG00000047632	Fgfbp3	536.636	-0.0274459	0.0983782	-0.278983	0.780258	0.891972	536.636	-0.0398468	0.100265	-0.397415	0.691061	0.932673	536.636	-0.0672927	0.100301	-0.67091	0.502278	0.759199
ENSMUSG00000069053	Uba1y	7.71409	0.00820413	0.0294135	0.278924	0.780303	0.891972	7.71409	-0.0129999	0.028462	-0.456745	0.647854	NA	7.71409	-0.00479573	0.0284528	-0.16855	0.86615	NA
ENSMUSG00000051606	2010001K21Rik	28.7621	0.0290762	0.104282	0.278822	0.780382	0.89199	28.7621	0.0788126	0.102673	0.767609	0.44272	0.843654	28.7621	0.107889	0.102548	1.05208	0.292761	0.587342
ENSMUSG00000040938	Slc16a11	1176.03	0.0289249	0.103776	0.278724	0.780456	0.892028	1176.03	-0.0785606	0.10541	-0.745284	0.4561	0.850484	1176.03	-0.0496357	0.10543	-0.470791	0.63779	0.839805
ENSMUSG00000030374	Strn4	7567.8	-0.0101664	0.0364946	-0.278574	0.780572	0.892112	7567.8	-0.0257181	0.0377811	-0.680712	0.496054	0.87073	7567.8	-0.0358845	0.037807	-0.94915	0.342544	0.63396
ENSMUSG00000108166	Gm44017	4.84945	0.0242686	0.0871573	0.278446	0.78067	0.892176	4.84945	-0.078312	0.0848631	-0.922805	0.356109	NA	4.84945	-0.0540434	0.084433	-0.640075	0.522124	NA
ENSMUSG00000036206	Sh3bp4	1760.56	0.015341	0.0551159	0.278341	0.780751	0.89221	1760.56	-0.00827269	0.0568907	-0.145414	0.884384	0.980183	1760.56	0.00706831	0.0569715	0.124068	0.901262	0.965797
ENSMUSG00000075511	1700001L05Rik	33.9517	-0.0322132	0.11575	-0.278298	0.780783	0.89221	33.9517	-0.0460333	0.114918	-0.400577	0.688732	0.932437	33.9517	-0.0782465	0.114865	-0.681205	0.495742	0.754899
ENSMUSG00000035270	Impg2	80.7507	-0.03016	0.1085	-0.277972	0.781034	0.892449	80.7507	-0.0227106	0.109993	-0.206473	0.836421	0.973997	80.7507	-0.0528706	0.110094	-0.480232	0.631062	0.835576
ENSMUSG00000028066	Pmf1	523.617	-0.015543	0.0559615	-0.277745	0.781208	0.892547	523.617	0.00257538	0.0578157	0.0445446	0.96447	0.994776	523.617	-0.0129676	0.058005	-0.223561	0.823099	0.931433
ENSMUSG00000051346	Spryd4	781.253	0.017209	0.0619569	0.277757	0.781199	0.892547	781.253	0.00257052	0.0638452	0.0402618	0.967884	0.995717	781.253	0.0197795	0.0639928	0.309089	0.757254	0.901808
ENSMUSG00000062510	Nsl1	78.1916	0.0274547	0.098866	0.277696	0.781246	0.892547	78.1916	0.0675036	0.100391	0.672409	0.501324	0.871492	78.1916	0.0949582	0.100812	0.941931	0.346228	0.636711
ENSMUSG00000028259	Fhl5	7.20742	-0.0251383	0.0906091	-0.277437	0.781445	0.892726	7.20742	-0.00357989	0.0884471	-0.0404749	0.967715	NA	7.20742	-0.0287182	0.0882531	-0.325407	0.744873	NA
ENSMUSG00000026736	4930426L09Rik	75.1004	0.0312545	0.112773	0.277146	0.781668	0.892742	75.1004	0.124182	0.113599	1.09316	0.274323	0.738211	75.1004	0.155437	0.113725	1.36678	0.171695	0.449969
ENSMUSG00000037990	Sh3rf3	537.916	-0.0202776	0.0731436	-0.27723	0.781604	0.892742	537.916	0.0326515	0.0751937	0.434232	0.66412	0.92571	537.916	0.0123739	0.0752998	0.164329	0.869472	0.952345
ENSMUSG00000048029	Eno4	450.823	-0.0302753	0.109198	-0.277252	0.781587	0.892742	450.823	-0.0570448	0.110519	-0.516152	0.605748	0.905937	450.823	-0.0873201	0.110534	-0.789982	0.429538	0.707134
ENSMUSG00000069045	Ddx3y	3673.35	0.00927856	0.0334566	0.277331	0.781526	0.892742	3673.35	-0.0151538	0.0323882	-0.467881	0.63987	0.918259	3673.35	-0.00587529	0.0323882	-0.181402	0.856052	0.946495
ENSMUSG00000102267	9530003O04Rik	8.92448	0.0275014	0.0992281	0.277153	0.781662	0.892742	8.92448	-0.0304581	0.0973147	-0.312986	0.754292	NA	8.92448	-0.00295669	0.096967	-0.0304917	0.975675	NA
ENSMUSG00000027618	Nfs1	3461.17	-0.00865813	0.0312707	-0.276877	0.781874	0.892892	3461.17	-0.0137378	0.0324031	-0.423965	0.671591	0.928502	3461.17	-0.0223959	0.0324698	-0.689745	0.490355	0.750751
ENSMUSG00000101523	Gm10031	29.6475	-0.0324367	0.117157	-0.276865	0.781884	0.892892	29.6475	0.101432	0.116967	0.867183	0.385842	0.817893	29.6475	0.0689954	0.116936	0.590027	0.555172	0.793272
ENSMUSG00000097248	Gm2694	521.037	-0.0310101	0.112059	-0.27673	0.781987	0.892963	521.037	0.103562	0.110815	0.934551	0.35002	0.797735	521.037	0.0725519	0.110811	0.654738	0.512636	0.766478
ENSMUSG00000031605	Klhl2	8999.28	-0.0128142	0.0463422	-0.276511	0.782155	0.893107	8999.28	-0.0406638	0.0479079	-0.848792	0.395997	0.82301	8999.28	-0.053478	0.0479235	-1.1159	0.264464	0.558701
ENSMUSG00000030577	Cd22	53.1278	-0.0303857	0.109965	-0.276321	0.782301	0.893226	53.1278	0.442402	0.108809	4.06587	4.78534e-05	0.00355963	53.1278	0.412017	0.108762	3.78823	0.000151725	0.00626019
ENSMUSG00000029546	Uncx	186.383	-0.032371	0.117201	-0.276202	0.782393	0.893282	186.383	0.0845108	0.117015	0.722221	0.470158	0.856401	186.383	0.0521398	0.11701	0.445601	0.655886	0.849237
ENSMUSG00000109016	Gm44647	18.1546	-0.0314834	0.114111	-0.275902	0.782623	0.893497	18.1546	-0.0452568	0.11292	-0.400787	0.688577	0.932437	18.1546	-0.0767402	0.11281	-0.680263	0.496338	0.755291
ENSMUSG00000010057	Nprl2	2757.63	0.0120894	0.0438986	0.275393	0.783014	0.8938	2757.63	-0.0444378	0.0454247	-0.978272	0.32794	0.781813	2757.63	-0.0323484	0.0454952	-0.711028	0.477067	0.743158
ENSMUSG00000086584	Gm12002	18.2615	-0.0318255	0.115546	-0.275436	0.782981	0.8938	18.2615	-0.0287891	0.114648	-0.251108	0.80173	0.966666	18.2615	-0.0606147	0.11455	-0.529153	0.596699	0.817041
ENSMUSG00000110235	Gm5086	61.7096	-0.0300769	0.109214	-0.275395	0.783013	0.8938	61.7096	0.0148549	0.110608	0.134301	0.893164	0.982714	61.7096	-0.0152221	0.110732	-0.137467	0.890661	0.961309
ENSMUSG00000062794	Zfp599	262.386	0.020842	0.0757042	0.275308	0.78308	0.893827	262.386	0.0778091	0.0775447	1.00341	0.315663	0.772698	262.386	0.0986511	0.0778553	1.26711	0.205117	0.492093
ENSMUSG00000085962	Gm16984	12.4062	0.0299754	0.108949	0.275133	0.783214	0.893932	12.4062	-0.0699217	0.107327	-0.651484	0.514734	NA	12.4062	-0.0399463	0.107022	-0.373252	0.708961	0.876069
ENSMUSG00000031557	Plekha2	1289.34	0.0164206	0.0597612	0.274771	0.783493	0.894202	1289.34	-0.0429623	0.0616772	-0.696566	0.486074	0.864901	1289.34	-0.0265417	0.0617777	-0.429632	0.667463	0.855212
ENSMUSG00000020585	Laptm4a	22615.8	0.0169684	0.0618114	0.274518	0.783686	0.894375	22615.8	-0.0369398	0.0637071	-0.579838	0.562024	0.893453	22615.8	-0.0199715	0.0637121	-0.313464	0.753928	0.900088
ENSMUSG00000075359	Gm20775	14.8033	-0.0303391	0.110566	-0.274397	0.783779	0.894434	14.8033	0.090246	0.109508	0.824106	0.409879	NA	14.8033	0.0599069	0.109366	0.547767	0.583852	0.809224
ENSMUSG00000024392	Bag6	13764.1	-0.00984312	0.0359074	-0.274125	0.783988	0.894576	13764.1	-0.0150503	0.0371663	-0.404944	0.685518	0.932208	13764.1	-0.0248934	0.037181	-0.669519	0.503164	0.759597
ENSMUSG00000085733	Arhgap27os1	25.6176	-0.0320538	0.116929	-0.274131	0.783984	0.894576	25.6176	0.139641	0.117078	1.19272	0.232979	0.696934	25.6176	0.107587	0.117084	0.918885	0.358155	0.647305
ENSMUSG00000106855	5330437M03Rik	25.028	-0.0292716	0.106831	-0.274	0.784084	0.894638	25.028	-0.0964318	0.105032	-0.918119	0.358557	0.802242	25.028	-0.125703	0.104952	-1.19772	0.231024	0.520005
ENSMUSG00000020673	Tpo	56.9938	0.0320319	0.1171	0.273543	0.784436	0.894774	56.9938	-0.000755698	0.117146	-0.00645088	0.994853	0.998433	56.9938	0.0312762	0.117145	0.266987	0.789479	0.916655
ENSMUSG00000022864	D16Ertd472e	838.071	-0.0246586	0.0901538	-0.273517	0.784456	0.894774	838.071	0.0504131	0.0921647	0.546989	0.584386	0.899499	838.071	0.0257545	0.0922011	0.279329	0.779992	0.912104
ENSMUSG00000024254	Abcg8	6.22839	0.0229761	0.0839751	0.273606	0.784388	0.894774	6.22839	0.0302571	0.0820279	0.368864	0.712229	NA	6.22839	0.0532332	0.081718	0.651426	0.514772	NA
ENSMUSG00000029490	Mfsd7a	231.088	0.0257318	0.0940711	0.273535	0.784442	0.894774	231.088	0.0204451	0.0959766	0.213022	0.83131	0.973639	231.088	0.0461769	0.0961555	0.480231	0.631063	0.835576
ENSMUSG00000030976	Tex36	4.91647	-0.0195856	0.0716029	-0.27353	0.784445	0.894774	4.91647	-0.0427098	0.0694872	-0.614643	0.538791	NA	4.91647	-0.0622953	0.0693404	-0.898399	0.368973	NA
ENSMUSG00000103663	2900037B21Rik	11.8024	0.0288521	0.105476	0.273541	0.784438	0.894774	11.8024	-0.0619508	0.103743	-0.597158	0.550402	NA	11.8024	-0.0330987	0.10344	-0.319981	0.748983	0.897918
ENSMUSG00000031832	Taf1c	878.541	0.0153704	0.0562276	0.27336	0.784577	0.894816	878.541	-0.00376942	0.0580166	-0.0649714	0.948197	0.992169	878.541	0.0116009	0.0581688	0.199436	0.841922	0.940038
ENSMUSG00000092354	Gm20548	6.25593	0.0225287	0.0824091	0.273377	0.784563	0.894816	6.25593	-0.0133825	0.0803743	-0.166502	0.867762	NA	6.25593	0.00914627	0.0800935	0.114195	0.909083	NA
ENSMUSG00000004661	Arid3b	423.007	0.0185479	0.0679948	0.272784	0.785019	0.894886	423.007	0.0214283	0.0698896	0.306602	0.759146	0.954393	423.007	0.0399762	0.0701138	0.570161	0.568568	0.800795
ENSMUSG00000024981	Acsl5	3686.23	-0.0148625	0.0544938	-0.272737	0.785056	0.894886	3686.23	-0.00707033	0.0562619	-0.125668	0.899995	0.983648	3686.23	-0.0219328	0.056292	-0.389625	0.696814	0.870237
ENSMUSG00000027006	Dnajc10	9162.12	0.00939765	0.0344206	0.273024	0.784835	0.894886	9162.12	0.00823416	0.0356279	0.231116	0.817225	0.970435	9162.12	0.0176318	0.0356567	0.494488	0.620962	0.830604
ENSMUSG00000041552	Ptchd1	595.398	-0.0281041	0.103028	-0.272782	0.785021	0.894886	595.398	0.0651319	0.104679	0.622208	0.533805	0.88148	595.398	0.0370278	0.104702	0.353649	0.723602	0.883576
ENSMUSG00000047344	Lancl3	911.756	-0.029676	0.108807	-0.27274	0.785053	0.894886	911.756	0.158073	0.11011	1.43558	0.151121	0.597916	911.756	0.128397	0.110119	1.16598	0.243622	0.533756
ENSMUSG00000074211	Sdhaf1	1049.55	-0.0313112	0.114805	-0.272733	0.785059	0.894886	1049.55	-0.033571	0.115489	-0.290684	0.771293	0.959737	1049.55	-0.0648822	0.115492	-0.561789	0.57426	0.803642
ENSMUSG00000082023	Gm14407	7.68376	0.0287233	0.105242	0.272926	0.78491	0.894886	7.68376	-0.0629796	0.103364	-0.609302	0.542324	NA	7.68376	-0.0342563	0.1029	-0.33291	0.739202	NA
ENSMUSG00000083878	Gm12034	76.8791	-0.0315274	0.115432	-0.273124	0.784758	0.894886	76.8791	0.0913657	0.11588	0.788451	0.430433	0.838649	76.8791	0.0598383	0.115889	0.516343	0.605615	0.821637
ENSMUSG00000109529	Gm44801	9.08871	0.0233918	0.0856956	0.272965	0.78488	0.894886	9.08871	-0.0614624	0.0835898	-0.735286	0.462165	NA	9.08871	-0.0380705	0.0833724	-0.456632	0.647935	NA
ENSMUSG00000110156	Gm45248	379.941	0.0225485	0.0826655	0.272768	0.785031	0.894886	379.941	-0.0381585	0.0847831	-0.450072	0.652659	0.921741	379.941	-0.0156099	0.0849458	-0.183764	0.854199	0.945989
ENSMUSG00000056130	Ticam2	23.0112	-0.0319071	0.117162	-0.272334	0.785366	0.895188	23.0112	0.111474	0.116968	0.953026	0.340577	0.7926	23.0112	0.079567	0.116926	0.680493	0.496193	0.755212
ENSMUSG00000023903	Mmp25	21.0411	-0.03142	0.1154	-0.27227	0.785415	0.895196	21.0411	0.0272356	0.114564	0.237732	0.812089	0.969172	21.0411	-0.00418439	0.114476	-0.0365526	0.970842	0.992112
ENSMUSG00000013921	Clip3	33317.6	0.0308258	0.113251	0.272191	0.785475	0.895217	33317.6	-0.0078077	0.11415	-0.0683988	0.945468	0.991468	33317.6	0.0230181	0.11415	0.201648	0.840192	0.939344
ENSMUSG00000004446	Bid	1265.54	0.0185593	0.0682431	0.271959	0.785654	0.89524	1265.54	-0.0393712	0.0702651	-0.560323	0.575259	0.895505	1265.54	-0.0208118	0.0703424	-0.295865	0.767333	0.905758
ENSMUSG00000021908	Gm6768	34.7353	0.0312863	0.115127	0.271754	0.785811	0.89524	34.7353	0.111823	0.115561	0.967655	0.333217	0.78688	34.7353	0.143109	0.115713	1.23676	0.216176	0.503426
ENSMUSG00000037982	Gm9725	7.64282	0.0286348	0.10538	0.271728	0.785831	0.89524	7.64282	0.128092	0.104322	1.22785	0.219502	NA	7.64282	0.156727	0.103831	1.50945	0.131185	NA
ENSMUSG00000040690	Col16a1	4112.11	-0.0211776	0.0778952	-0.271873	0.78572	0.89524	4112.11	-0.0238597	0.0799718	-0.298351	0.765435	0.956637	4112.11	-0.0450373	0.0799828	-0.563087	0.573376	0.80327
ENSMUSG00000049313	Sorl1	29488	-0.0169005	0.0621731	-0.27183	0.785753	0.89524	29488	0.119691	0.0640702	1.86812	0.0617459	0.4074	29488	0.10279	0.0640731	1.60426	0.108656	0.355312
ENSMUSG00000056332	Gm16294	31.6429	-0.0287019	0.105582	-0.271844	0.785742	0.89524	31.6429	0.0433642	0.103904	0.417351	0.676422	0.929612	31.6429	0.0146624	0.103835	0.141209	0.887705	0.959501
ENSMUSG00000060036	Rpl3	17182.7	-0.0100752	0.0370368	-0.272033	0.785597	0.89524	17182.7	-0.0809511	0.0383439	-2.11119	0.0347562	0.307694	17182.7	-0.0910263	0.0383573	-2.37312	0.0176387	0.131461
ENSMUSG00000108954	Gm44901	25.4154	0.0318553	0.117197	0.271811	0.785767	0.89524	25.4154	-0.0599199	0.11701	-0.512091	0.608587	0.906318	25.4154	-0.0280646	0.11696	-0.23995	0.810369	0.92537
ENSMUSG00000035493	Tgfbi	772.171	-0.0239234	0.0880893	-0.271581	0.785944	0.895321	772.171	-0.101679	0.0902207	-1.12701	0.25974	0.723326	772.171	-0.125603	0.0902618	-1.39154	0.164063	0.438594
ENSMUSG00000104868	Gm9954	270.072	-0.0216467	0.079763	-0.271388	0.786093	0.895442	270.072	0.199436	0.081447	2.44865	0.0143391	0.189452	270.072	0.177789	0.0816211	2.17822	0.0293896	0.175086
ENSMUSG00000064225	Paqr9	5035.37	-0.0159827	0.0589055	-0.271329	0.786138	0.895446	5035.37	0.0853536	0.0607314	1.40543	0.159894	0.613269	5035.37	0.0693709	0.0607494	1.14192	0.253488	0.545382
ENSMUSG00000030811	Fbxl19	3238.93	-0.0149231	0.0550374	-0.271144	0.78628	0.895559	3238.93	0.0221189	0.0567978	0.389432	0.696957	0.934919	3238.93	0.00719581	0.0568285	0.126623	0.899239	0.965055
ENSMUSG00000097564	C430014B12Rik	17.6801	-0.0303722	0.112058	-0.27104	0.786361	0.895572	17.6801	-0.056759	0.110617	-0.513112	0.607873	0.906203	17.6801	-0.0871312	0.1105	-0.788515	0.430395	0.707898
ENSMUSG00000101634	1700066B17Rik	6.69219	0.0230151	0.0849202	0.271021	0.786375	0.895572	6.69219	-0.0701927	0.0826961	-0.848803	0.395991	NA	6.69219	-0.0471775	0.0824071	-0.572494	0.566988	NA
ENSMUSG00000005682	Pan2	2532.38	0.0175763	0.0649136	0.270764	0.786573	0.895625	2532.38	-0.0925462	0.0668969	-1.38341	0.166538	0.622314	2532.38	-0.0749699	0.0669381	-1.11999	0.262719	0.556401
ENSMUSG00000033055	Ankrd54	1450.06	-0.0165145	0.0609975	-0.270741	0.78659	0.895625	1450.06	-0.03008	0.0629266	-0.478017	0.632638	0.914524	1450.06	-0.0465945	0.0629842	-0.73978	0.459433	0.729625
ENSMUSG00000036442	Thap11	2346.46	0.0121416	0.0448194	0.270902	0.786467	0.895625	2346.46	-0.0376806	0.0463671	-0.812657	0.416415	0.834178	2346.46	-0.0255389	0.0464464	-0.549858	0.582417	0.8085
ENSMUSG00000039033	Tasp1	1544.85	-0.0115605	0.0426963	-0.27076	0.786575	0.895625	1544.85	0.0359758	0.0441417	0.815006	0.415069	0.83334	1544.85	0.0244153	0.0442452	0.551818	0.581073	0.807842
ENSMUSG00000022095	Fam160b2	3404.72	-0.0147781	0.0545959	-0.270681	0.786637	0.89563	3404.72	0.0743414	0.056325	1.31986	0.18688	0.646695	3404.72	0.0595633	0.0563551	1.05693	0.290544	0.585167
ENSMUSG00000055202	Zfp811	919.659	0.0130186	0.0481214	0.270536	0.786748	0.895709	919.659	-0.0441652	0.0498314	-0.886293	0.37546	0.811353	919.659	-0.0311466	0.0500179	-0.62271	0.533475	0.780634
ENSMUSG00000021972	Hmbox1	6862.49	-0.018184	0.0672627	-0.270343	0.786897	0.895794	6862.49	0.0479762	0.0692381	0.692915	0.488363	0.866029	6862.49	0.0297922	0.0692482	0.430223	0.667033	0.854871
ENSMUSG00000028167	Bdh2	405.034	-0.0254588	0.094177	-0.270329	0.786907	0.895794	405.034	-0.0136056	0.0961826	-0.141456	0.88751	0.980848	405.034	-0.0390644	0.0962439	-0.405889	0.684824	0.864096
ENSMUSG00000044854	1700056E22Rik	24.7621	-0.0316464	0.117201	-0.270019	0.787146	0.895842	24.7621	-0.0176622	0.117021	-0.150932	0.880029	0.979737	24.7621	-0.0493087	0.116988	-0.421485	0.673401	0.8579
ENSMUSG00000051984	Sec31b	132.946	-0.0242536	0.0898277	-0.270001	0.787159	0.895842	132.946	-0.0785105	0.0922055	-0.851473	0.394507	0.822693	132.946	-0.102764	0.0924088	-1.11206	0.266113	0.560726
ENSMUSG00000066357	Wdr6	21224.7	0.0145508	0.0538488	0.270215	0.786995	0.895842	21224.7	-0.0823118	0.0555902	-1.48069	0.138689	0.580979	21224.7	-0.067761	0.0555972	-1.21878	0.222926	0.510799
ENSMUSG00000096549	Prickle4	19.4931	-0.0306818	0.113632	-0.270011	0.787152	0.895842	19.4931	-0.123815	0.112261	-1.10292	0.270062	0.734633	19.4931	-0.154496	0.112159	-1.37748	0.168364	0.445503
ENSMUSG00000110928	RP23-114G13.1	12.5116	0.0247157	0.0915062	0.270099	0.787084	0.895842	12.5116	-0.161552	0.0892269	-1.81057	0.0702072	NA	12.5116	-0.136836	0.0890392	-1.53681	0.124341	0.37992
ENSMUSG00000107006	Gm43105	7.15458	-0.0246368	0.0913206	-0.269783	0.787327	0.895985	7.15458	0.112392	0.0895618	1.25491	0.209513	NA	7.15458	0.0877548	0.0893567	0.982073	0.326064	NA
ENSMUSG00000087176	D230022J07Rik	23.695	-0.0315998	0.117195	-0.269635	0.787441	0.896067	23.695	-0.016617	0.116992	-0.142035	0.887052	0.980847	23.695	-0.0482168	0.116955	-0.412267	0.680144	0.862008
ENSMUSG00000001062	Vps9d1	3572.81	0.0131675	0.0488731	0.269421	0.787606	0.896139	3572.81	0.0106713	0.0504857	0.211372	0.832597	0.973781	3572.81	0.0238387	0.0505322	0.471754	0.637103	0.839526
ENSMUSG00000020363	Gfpt2	379.29	0.0186835	0.0693669	0.269343	0.787666	0.896139	379.29	0.0147658	0.0713311	0.207004	0.836007	0.973997	379.29	0.0334493	0.0715807	0.467295	0.640289	0.841391
ENSMUSG00000039977	Ccdc67	57.386	-0.0312714	0.116087	-0.26938	0.787637	0.896139	57.386	-0.111539	0.116599	-0.956604	0.338767	0.791235	57.386	-0.14281	0.116618	-1.2246	0.220725	0.508499
ENSMUSG00000103156	Gm38293	13.0224	-0.0308549	0.11456	-0.269333	0.787673	0.896139	13.0224	0.0364143	0.11362	0.320493	0.748594	NA	13.0224	0.00555945	0.113471	0.0489943	0.960924	0.988192
ENSMUSG00000098192	Gm3534	22.1909	-0.0313888	0.116584	-0.269237	0.787747	0.896175	22.1909	0.0557054	0.116083	0.479877	0.631315	0.914016	22.1909	0.0243166	0.116016	0.209597	0.833982	0.936752
ENSMUSG00000039648	Kyat1	1672.29	0.0128736	0.0478429	0.269082	0.787867	0.896216	1672.29	0.0095323	0.0494287	0.19285	0.847077	0.975395	1672.29	0.022406	0.0495311	0.452361	0.651009	0.84644
ENSMUSG00000092267	Gm20417	6.84519	-0.0241874	0.0898743	-0.269125	0.787834	0.896216	6.84519	0.00350459	0.087868	0.0398847	0.968185	NA	6.84519	-0.0206828	0.0876643	-0.235932	0.813485	NA
ENSMUSG00000097622	A330033J07Rik	302.203	-0.022884	0.0851476	-0.268757	0.788117	0.89642	302.203	0.135218	0.0870646	1.55308	0.120404	0.550807	302.203	0.112334	0.0871963	1.28829	0.197644	0.481176
ENSMUSG00000111244	RP23-12I4.7	9.07396	0.0260285	0.0968542	0.268739	0.78813	0.89642	9.07396	0.0277688	0.0950074	0.29228	0.770072	NA	9.07396	0.0537973	0.0946795	0.568205	0.569896	NA
ENSMUSG00000009863	Sdhb	14572.6	-0.0151052	0.056221	-0.268676	0.788179	0.896428	14572.6	-0.0745558	0.0580186	-1.28503	0.198781	0.661562	14572.6	-0.0896611	0.0580259	-1.54519	0.1223	0.377177
ENSMUSG00000004633	Chn2	5472.35	0.0300075	0.111762	0.268495	0.788318	0.896513	5472.35	0.123236	0.112825	1.09228	0.27471	0.738435	5472.35	0.153244	0.112827	1.35822	0.174394	0.454202
ENSMUSG00000024172	St6gal2	745.476	-0.0242885	0.0905334	-0.268282	0.788482	0.896513	745.476	0.0239023	0.0925595	0.258237	0.796224	0.965675	745.476	-0.000386259	0.0926014	-0.0041712	0.996672	0.999291
ENSMUSG00000031955	Bcar1	4768.19	-0.012335	0.0459524	-0.26843	0.788368	0.896513	4768.19	0.0222517	0.0474947	0.46851	0.63942	0.917926	4768.19	0.00991671	0.0475243	0.208666	0.834709	0.937174
ENSMUSG00000047420	Fam180a	110.318	0.0272181	0.101417	0.268379	0.788408	0.896513	110.318	-0.126454	0.0995627	-1.27009	0.204051	0.668061	110.318	-0.0992359	0.0995313	-0.997032	0.318749	0.612824
ENSMUSG00000060601	Nr1h2	5294.7	-0.0118781	0.0442801	-0.26825	0.788507	0.896513	5294.7	-0.0553361	0.0458054	-1.20807	0.22702	0.6915	5294.7	-0.0672142	0.045833	-1.4665	0.142511	0.408125
ENSMUSG00000101583	Gm20753	12.4835	-0.0274711	0.102385	-0.268312	0.788459	0.896513	12.4835	-0.0723432	0.100312	-0.721181	0.470798	NA	12.4835	-0.0998144	0.100164	-0.996506	0.319004	0.613043
ENSMUSG00000038463	Olfml2b	701.131	-0.0192681	0.0719137	-0.267933	0.788751	0.896742	701.131	-0.0628295	0.0740538	-0.848431	0.396198	0.82301	701.131	-0.0820976	0.0741332	-1.10743	0.268107	0.562496
ENSMUSG00000101174	Hoxd4	134.228	0.0248547	0.0927895	0.267861	0.788806	0.896757	134.228	-0.0565436	0.0907985	-0.622737	0.533457	0.881342	134.228	-0.0316889	0.0907798	-0.349074	0.727034	0.885991
ENSMUSG00000069844	Sco1	1007.83	0.0115981	0.0433137	0.267769	0.788877	0.89679	1007.83	-0.0075095	0.0448093	-0.167588	0.866907	0.977037	1007.83	0.00408856	0.0449996	0.0908577	0.927606	0.975382
ENSMUSG00000031537	Ikbkb	3868.57	-0.0131011	0.0489451	-0.26767	0.788953	0.896799	3868.57	0.0294131	0.0505643	0.581696	0.560772	0.893397	3868.57	0.0163119	0.0505981	0.322382	0.747163	0.896899
ENSMUSG00000034300	Fam53c	4489.1	0.00885285	0.0330831	0.267595	0.789011	0.896799	4489.1	0.0606454	0.0342152	1.77247	0.0763165	0.448032	4489.1	0.0694982	0.0342757	2.02762	0.042599	0.217351
ENSMUSG00000052854	Nrk	94.7959	0.0189612	0.0708454	0.267642	0.788975	0.896799	94.7959	0.0573327	0.0689317	0.831732	0.40556	0.827517	94.7959	0.0762939	0.0689197	1.107	0.268295	0.562528
ENSMUSG00000061119	Prcp	1302.45	-0.0133216	0.0497996	-0.267504	0.789081	0.896831	1302.45	0.0795842	0.0513815	1.54889	0.121409	0.552789	1302.45	0.0662626	0.0514799	1.28716	0.19804	0.481632
ENSMUSG00000097021	4933433G15Rik	32.5743	0.0312932	0.117051	0.267347	0.789202	0.89692	32.5743	-0.107505	0.117141	-0.917739	0.358756	0.802242	32.5743	-0.0762115	0.117143	-0.650586	0.515314	0.768536
ENSMUSG00000074500	Zfp558	173.385	-0.0226611	0.0848692	-0.267012	0.78946	0.897117	173.385	0.0433488	0.086932	0.498652	0.618024	0.90783	173.385	0.0206877	0.0871455	0.237393	0.812352	0.926571
ENSMUSG00000085913	Gm15601	12.1075	0.029483	0.110409	0.267035	0.789442	0.897117	12.1075	-0.0426538	0.108924	-0.391593	0.695359	NA	12.1075	-0.0131709	0.108603	-0.121275	0.903473	0.966264
ENSMUSG00000047658	Gal3st3	890.217	0.0158127	0.0592632	0.266822	0.789606	0.897236	890.217	0.0631684	0.0610428	1.03482	0.300752	0.760333	890.217	0.0789812	0.0611908	1.29074	0.196795	0.480406
ENSMUSG00000035051	Dhx57	3728.29	-0.0142426	0.0534279	-0.266577	0.789795	0.897315	3728.29	-0.0263791	0.0551778	-0.478075	0.632597	0.914524	3728.29	-0.0406217	0.0552078	-0.735797	0.461854	0.731278
ENSMUSG00000050064	Zfp697	702.076	0.0167273	0.0627268	0.266669	0.789724	0.897315	702.076	0.0764765	0.0645147	1.18541	0.235855	0.699683	702.076	0.0932038	0.0646794	1.44101	0.149581	0.417378
ENSMUSG00000091542	Gm17167	340.178	0.0275993	0.103536	0.266567	0.789803	0.897315	340.178	-0.00850572	0.105171	-0.0808754	0.935541	0.98935	340.178	0.0190936	0.105241	0.181427	0.856033	0.946495
ENSMUSG00000003228	Grk5	793.459	-0.0165517	0.0621198	-0.266449	0.789894	0.897371	793.459	0.12164	0.0639043	1.90347	0.0569788	0.393473	793.459	0.105088	0.0640155	1.64161	0.100671	0.341175
ENSMUSG00000028042	Zbtb7b	2584.45	0.0137055	0.0516031	0.265595	0.790551	0.898057	2584.45	0.00772745	0.0532816	0.14503	0.884687	0.980372	2584.45	0.021433	0.0533404	0.401815	0.68782	0.865748
ENSMUSG00000043251	Exoc3l	124.54	0.0301562	0.113559	0.265555	0.790582	0.898057	124.54	0.00344441	0.114417	0.0301041	0.975984	0.996955	124.54	0.0336006	0.114476	0.293517	0.769127	0.906739
ENSMUSG00000048442	Smim5	169.678	0.0293044	0.110408	0.265419	0.790686	0.898084	169.678	-0.106845	0.109005	-0.980183	0.326996	0.781186	169.678	-0.0775408	0.108983	-0.711493	0.476779	0.742888
ENSMUSG00000085894	Gm15832	145.228	-0.0281068	0.105898	-0.265414	0.790691	0.898084	145.228	-0.063943	0.107548	-0.594556	0.55214	0.889178	145.228	-0.0920499	0.107617	-0.855344	0.392361	0.678157
ENSMUSG00000051319	1500011K16Rik	1619.65	-0.0169557	0.0639174	-0.265275	0.790798	0.898158	1619.65	-0.0224661	0.0658901	-0.340964	0.733131	0.944159	1619.65	-0.0394218	0.0659399	-0.597844	0.549944	0.790696
ENSMUSG00000028141	Oaz3	5.79638	-0.0213877	0.0806554	-0.265174	0.790875	0.898174	5.79638	-0.0722831	0.0783126	-0.923006	0.356004	NA	5.79638	-0.0936708	0.0781343	-1.19884	0.230589	NA
ENSMUSG00000034152	Exoc3	11183.5	0.00889296	0.0335396	0.265148	0.790896	0.898174	11183.5	0.00829129	0.03472	0.238804	0.811257	0.969172	11183.5	0.0171843	0.0347447	0.494586	0.620892	0.830597
ENSMUSG00000027434	Nkx2-2	888.544	-0.0187449	0.0707536	-0.264932	0.791062	0.898198	888.544	-0.0734611	0.0728886	-1.00785	0.313524	0.771231	888.544	-0.092206	0.0729588	-1.26381	0.206299	0.493342
ENSMUSG00000038982	Bloc1s5	2556.8	-0.0118776	0.0448473	-0.264846	0.791128	0.898198	2556.8	-0.017569	0.0463967	-0.378669	0.704933	0.936289	2556.8	-0.0294467	0.0464552	-0.633873	0.526164	0.775523
ENSMUSG00000047030	Spata2	4541.82	-0.00798398	0.0301436	-0.264865	0.791113	0.898198	4541.82	-0.0119988	0.0312296	-0.384211	0.700822	0.93535	4541.82	-0.0199827	0.0312823	-0.638787	0.522962	0.773317
ENSMUSG00000089988	Gm16238	20.2995	0.0304613	0.114967	0.264957	0.791043	0.898198	20.2995	0.136281	0.114377	1.19151	0.233454	0.69737	20.2995	0.166742	0.114202	1.46006	0.144274	0.411184
ENSMUSG00000094114	Gm21967	809.063	-0.0254332	0.0959888	-0.26496	0.79104	0.898198	809.063	0.0335835	0.0979017	0.343033	0.731574	0.94363	809.063	0.0081503	0.0979324	0.0832237	0.933674	0.977387
ENSMUSG00000103925	B230112G18Rik	10.8087	0.0266505	0.100711	0.264624	0.791299	0.898345	10.8087	0.0721857	0.0991328	0.728172	0.466509	NA	10.8087	0.0988362	0.0988287	1.00008	0.317274	0.611254
ENSMUSG00000020241	Col6a2	705.925	-0.0309858	0.117198	-0.264389	0.79148	0.898406	705.925	-0.174035	0.116995	-1.48754	0.136871	0.577931	705.925	-0.20502	0.116993	-1.75241	0.0797028	0.301533
ENSMUSG00000082806	Rpl13-ps1	9.6658	-0.0291159	0.110125	-0.26439	0.791479	0.898406	9.6658	0.122466	0.109037	1.12317	0.261367	NA	9.6658	0.0933504	0.108815	0.857883	0.390957	NA
ENSMUSG00000103722	2700078F05Rik	7.32227	-0.0241955	0.091494	-0.264449	0.791434	0.898406	7.32227	0.0918127	0.0897179	1.02335	0.306143	NA	7.32227	0.0676172	0.0895193	0.755336	0.450047	NA
ENSMUSG00000000303	Cdh1	401.977	0.0208879	0.079352	0.263231	0.792372	0.898557	401.977	-0.0645499	0.0773467	-0.834553	0.403969	0.826872	401.977	-0.043662	0.0773427	-0.564527	0.572395	0.802589
ENSMUSG00000008333	Snrpb2	2192.49	-0.0104423	0.039558	-0.263975	0.791799	0.898557	2192.49	-0.0492531	0.0410096	-1.20101	0.229746	0.694852	2192.49	-0.0596954	0.0410922	-1.45272	0.146302	0.413879
ENSMUSG00000015533	Itga2	16.6453	-0.0269771	0.102292	-0.263725	0.791992	0.898557	16.6453	-0.0902234	0.100238	-0.900091	0.368072	NA	16.6453	-0.1172	0.100123	-1.17057	0.241772	0.532095
ENSMUSG00000020776	Fbf1	4550.64	-0.0119396	0.0453167	-0.26347	0.792188	0.898557	4550.64	-0.0450134	0.046872	-0.960346	0.336881	0.789829	4550.64	-0.0569529	0.046904	-1.21425	0.224654	0.51301
ENSMUSG00000026012	Cd28	13.826	0.0264286	0.100207	0.263739	0.791981	0.898557	13.826	-0.00214092	0.0983893	-0.0217597	0.98264	NA	13.826	0.0242876	0.0981609	0.247427	0.804578	0.923408
ENSMUSG00000026832	Cytip	24.1302	-0.0306053	0.115892	-0.264084	0.791715	0.898557	24.1302	0.228156	0.115366	1.97768	0.0479652	0.364242	24.1302	0.197551	0.115284	1.71361	0.0866013	0.314358
ENSMUSG00000029299	Abcg3	45.4065	0.0306555	0.116443	0.263266	0.792345	0.898557	45.4065	-0.0666105	0.116806	-0.570266	0.568497	0.893748	45.4065	-0.035955	0.116847	-0.307709	0.758303	0.902108
ENSMUSG00000048027	Rgmb	4453.54	0.0171291	0.0649626	0.263677	0.792029	0.898557	4453.54	-0.0394965	0.066917	-0.590231	0.555036	0.890533	4453.54	-0.0223674	0.0669405	-0.334138	0.738276	0.892883
ENSMUSG00000060538	Tmem219	1116.95	-0.0130114	0.049348	-0.263665	0.792038	0.898557	1116.95	-0.0144195	0.0510417	-0.282504	0.777557	0.960986	1116.95	-0.0274309	0.0511537	-0.536244	0.59179	0.813483
ENSMUSG00000080775	Gm6368	6.36829	0.0209751	0.0796537	0.263329	0.792297	0.898557	6.36829	0.00662426	0.0777067	0.085247	0.932065	NA	6.36829	0.0275994	0.0774559	0.356323	0.721598	NA
ENSMUSG00000085395	Gm13056	5.12328	-0.0213331	0.0809372	-0.263576	0.792106	0.898557	5.12328	0.0333632	0.0788837	0.422942	0.672337	NA	5.12328	0.0120301	0.0786764	0.152906	0.878472	NA
ENSMUSG00000091968	Gm17115	41.8684	0.0306549	0.116403	0.263352	0.79228	0.898557	41.8684	-0.143376	0.116811	-1.22741	0.219667	0.68304	41.8684	-0.112721	0.116856	-0.964618	0.334736	0.628017
ENSMUSG00000096255	Dynlt1b	147.091	-0.0247764	0.094043	-0.263458	0.792198	0.898557	147.091	0.0156607	0.095999	0.163134	0.870413	0.977676	147.091	-0.0091157	0.0961483	-0.0948088	0.924467	0.97402
ENSMUSG00000097205	Gm17540	6.86659	-0.0233595	0.0884528	-0.26409	0.791711	0.898557	6.86659	-0.0130643	0.0862688	-0.151437	0.879631	NA	6.86659	-0.0364237	0.0860766	-0.423155	0.672182	NA
ENSMUSG00000099764	Rps10-ps2	16.9326	-0.0304206	0.11538	-0.263655	0.792046	0.898557	16.9326	-0.252113	0.114004	-2.21144	0.0270054	NA	16.9326	-0.282534	0.113898	-2.48059	0.0131166	0.109429
ENSMUSG00000100002	Gm29642	18.6321	-0.0308413	0.116807	-0.264037	0.791751	0.898557	18.6321	0.0179324	0.116336	0.154143	0.877497	0.979224	18.6321	-0.0129089	0.116262	-0.111033	0.911591	0.970316
ENSMUSG00000106917	Gm7832	48.9498	0.0295194	0.112113	0.2633	0.79232	0.898557	48.9498	0.173497	0.112443	1.54298	0.122835	0.556927	48.9498	0.203016	0.112716	1.80113	0.0716824	0.285223
ENSMUSG00000108594	Gm44770	41.6641	0.0307719	0.116679	0.263731	0.791987	0.898557	41.6641	-0.0569054	0.116146	-0.489947	0.624171	0.910311	41.6641	-0.0261335	0.116084	-0.225126	0.821881	0.930721
ENSMUSG00000046711	Hmga1	4400.8	0.012719	0.0483304	0.263168	0.792421	0.898564	4400.8	0.012373	0.0499335	0.24779	0.804297	0.96776	4400.8	0.025092	0.0499733	0.502109	0.615591	0.827109
ENSMUSG00000023048	Prr13	4698.18	0.0127726	0.0485591	0.263032	0.792526	0.898628	4698.18	0.0190034	0.0501631	0.378832	0.704813	0.936289	4698.18	0.031776	0.0501993	0.632997	0.526736	0.776131
ENSMUSG00000074623	Gm826	10.5494	0.0283975	0.107981	0.262985	0.792562	0.898628	10.5494	-0.00434416	0.106489	-0.0407945	0.96746	NA	10.5494	0.0240534	0.106133	0.226635	0.820708	0.93031
ENSMUSG00000079014	Serpina3i	6.34442	-0.0198059	0.0753667	-0.262794	0.792709	0.898747	6.34442	0.0920351	0.0735133	1.25195	0.210588	NA	6.34442	0.0722291	0.0733758	0.984372	0.324933	NA
ENSMUSG00000104244	2900018N21Rik	27.608	-0.0307762	0.117145	-0.262719	0.792767	0.898765	27.608	0.029331	0.116889	0.250931	0.801868	0.966667	27.608	-0.00144524	0.116851	-0.0123683	0.990132	0.997138
ENSMUSG00000097048	1600020E01Rik	528.464	-0.0201489	0.0767286	-0.262599	0.792859	0.898822	528.464	-0.0899225	0.0789802	-1.13854	0.254893	0.718627	528.464	-0.110071	0.0790757	-1.39197	0.16393	0.438594
ENSMUSG00000020171	Yeats4	1974.8	-0.0150469	0.0573344	-0.262441	0.792981	0.898871	1974.8	-0.0157331	0.0591815	-0.265844	0.790359	0.964638	1974.8	-0.03078	0.0592324	-0.519647	0.60331	0.820752
ENSMUSG00000027843	Ptpn22	160.826	-0.0264419	0.100756	-0.262434	0.792987	0.898871	160.826	0.137208	0.0989374	1.38681	0.165499	0.620842	160.826	0.110766	0.0989247	1.1197	0.262843	0.556603
ENSMUSG00000031521	Aga	927.601	0.0191708	0.0730824	0.262318	0.793077	0.898872	927.601	-0.0298127	0.0751437	-0.396742	0.691558	0.932831	927.601	-0.0106419	0.0752328	-0.141452	0.887513	0.959501
ENSMUSG00000031963	Bmper	1087.32	0.0211736	0.0807326	0.262268	0.793115	0.898872	1087.32	-0.0479577	0.0828282	-0.579002	0.562588	0.893453	1087.32	-0.0267841	0.0828881	-0.323136	0.746593	0.896656
ENSMUSG00000071860	2900055J20Rik	39.862	0.0307325	0.117171	0.262286	0.793101	0.898872	39.862	0.0532844	0.117156	0.454817	0.649241	0.920427	39.862	0.0840168	0.117144	0.717211	0.473244	0.740338
ENSMUSG00000021494	Ddx41	2521.31	0.0147776	0.0563785	0.262115	0.793233	0.898958	2521.31	-0.0281465	0.0581868	-0.483727	0.62858	0.91265	2521.31	-0.0133689	0.0582405	-0.229546	0.818444	0.929745
ENSMUSG00000097876	Gm16892	40.7174	-0.030359	0.11586	-0.262031	0.793297	0.898983	40.7174	0.00933224	0.1164	0.0801736	0.936099	0.989453	40.7174	-0.0210267	0.116437	-0.180584	0.856694	0.946495
ENSMUSG00000018415	Gid4	6795.73	-0.0105161	0.0401883	-0.26167	0.793576	0.899096	6795.73	0.119369	0.0415384	2.8737	0.0040569	0.0892274	6795.73	0.108853	0.0415647	2.61888	0.0088219	0.0865194
ENSMUSG00000024471	Myot	27.8768	0.0295779	0.113035	0.261672	0.793574	0.899096	27.8768	0.248757	0.112199	2.2171	0.026616	0.268345	27.8768	0.278335	0.11205	2.48402	0.012991	0.10894
ENSMUSG00000029462	Vps29	10071.8	0.0101261	0.0387235	0.261498	0.793709	0.899096	10071.8	-0.0108432	0.0400637	-0.270648	0.786662	0.963412	10071.8	-0.000717072	0.0400857	-0.0178885	0.985728	0.995815
ENSMUSG00000031971	Ccsap	571.323	-0.0211364	0.0808388	-0.261463	0.793735	0.899096	571.323	0.0386008	0.0829181	0.465529	0.641553	0.918461	571.323	0.0174644	0.0829965	0.210423	0.833337	0.936404
ENSMUSG00000040978	Gm11992	217.239	-0.0290329	0.110888	-0.261822	0.793458	0.899096	217.239	0.0903689	0.112019	0.806726	0.419825	0.835445	217.239	0.061336	0.112047	0.547415	0.584094	0.809368
ENSMUSG00000100760	Gm4035	9.36678	0.0275667	0.10539	0.261569	0.793654	0.899096	9.36678	-0.0371839	0.103608	-0.35889	0.719677	NA	9.36678	-0.00961715	0.103226	-0.0931661	0.925772	NA
ENSMUSG00000102403	Gm38187	9.76289	-0.025212	0.0964222	-0.261475	0.793726	0.899096	9.76289	0.0367381	0.0944831	0.388833	0.6974	NA	9.76289	0.0115261	0.0943125	0.122212	0.902731	NA
ENSMUSG00000104155	Gm38103	139.22	0.0292334	0.111747	0.261603	0.793627	0.899096	139.22	-0.137504	0.11292	-1.21771	0.223333	0.6872	139.22	-0.10827	0.112995	-0.958189	0.337968	0.629777
ENSMUSG00000021671	Poc5	2649.25	0.015797	0.0605089	0.261069	0.794039	0.899393	2649.25	0.0128107	0.0623745	0.205383	0.837273	0.973997	2649.25	0.0286077	0.06242	0.45831	0.64673	0.843888
ENSMUSG00000078502	Gm13212	16.5077	-0.0285896	0.109606	-0.260839	0.794216	0.899546	16.5077	0.165984	0.108418	1.53096	0.12578	NA	16.5077	0.137394	0.108282	1.26886	0.204491	0.491537
ENSMUSG00000003644	Rps6ka1	2420.7	-0.0155684	0.0597736	-0.260457	0.794511	0.899829	2420.7	0.130447	0.0615831	2.11824	0.034155	0.304731	2420.7	0.114879	0.0616218	1.86426	0.0622854	0.26457
ENSMUSG00000084881	Gm15585	5.97045	-0.025962	0.0996985	-0.260405	0.794551	0.899829	5.97045	0.0121779	0.0977051	0.12464	0.900809	NA	5.97045	-0.0137841	0.0974059	-0.141512	0.887466	NA
ENSMUSG00000081121	Gm12791	38.9785	-0.0305141	0.117207	-0.260344	0.794598	0.899834	38.9785	0.135565	0.117121	1.15748	0.247076	0.709659	38.9785	0.105051	0.117102	0.897088	0.369672	0.657858
ENSMUSG00000022015	Tnfsf11	4.76882	-0.01726	0.066329	-0.260219	0.794695	0.899849	4.76882	0.0150995	0.0644143	0.234412	0.814665	NA	4.76882	-0.00216056	0.0642833	-0.03361	0.973188	NA
ENSMUSG00000086191	Zfp652os	126.039	-0.0255782	0.0982782	-0.260264	0.79466	0.899849	126.039	0.0673715	0.10005	0.673375	0.500708	0.871492	126.039	0.0417932	0.1002	0.417096	0.676608	0.859985
ENSMUSG00000001943	Vsig2	137.512	-0.0288261	0.110816	-0.260125	0.794767	0.899872	137.512	-0.249648	0.112207	-2.22488	0.0260892	0.265373	137.512	-0.278474	0.112244	-2.48097	0.0131026	0.109379
ENSMUSG00000019731	Slc35e1	6435.83	0.0135741	0.0521917	0.260082	0.7948	0.899872	6435.83	0.0460992	0.0538792	0.855602	0.392218	0.821119	6435.83	0.0596733	0.0539032	1.10704	0.268274	0.562528
ENSMUSG00000020745	Pafah1b1	62231.5	0.0131612	0.0506371	0.259912	0.794932	0.899877	62231.5	0.0373249	0.0522957	0.713728	0.475395	0.860235	62231.5	0.0504861	0.0522983	0.965349	0.33437	0.627753
ENSMUSG00000097767	Miat	21972	0.0247668	0.0952699	0.259965	0.794891	0.899877	21972	-0.0954667	0.0971851	-0.982318	0.325943	0.780363	21972	-0.0706999	0.0971867	-0.727464	0.466942	0.73502
ENSMUSG00000102692	Dchs2	359.089	0.0304373	0.117067	0.259998	0.794865	0.899877	359.089	-0.0387809	0.116726	-0.332238	0.739709	0.946503	359.089	-0.0083436	0.116721	-0.0714836	0.943013	0.980635
ENSMUSG00000103486	Gm10657	33.8158	0.0303915	0.117029	0.259692	0.795101	0.900021	33.8158	-0.0250758	0.117133	-0.21408	0.830485	0.973482	33.8158	0.00531566	0.11714	0.0453787	0.963805	0.989485
ENSMUSG00000034382	AI661453	54.9709	-0.030101	0.116048	-0.259383	0.79534	0.900228	54.9709	0.0546471	0.115351	0.473747	0.63568	0.915727	54.9709	0.0245461	0.115314	0.212863	0.831434	0.93572
ENSMUSG00000087366	Junos	123.613	-0.0243991	0.0940794	-0.259346	0.795369	0.900228	123.613	0.139924	0.0956896	1.46227	0.143666	0.586099	123.613	0.115525	0.0958846	1.20484	0.228266	0.51744
ENSMUSG00000031861	Lpar2	96.4946	0.0291134	0.112288	0.259273	0.795424	0.900243	96.4946	-0.222386	0.113505	-1.95926	0.0500819	0.371785	96.4946	-0.193272	0.113597	-1.70138	0.0888718	0.318416
ENSMUSG00000060240	Cend1	39501.3	-0.00964793	0.0372528	-0.258985	0.795647	0.900447	39501.3	0.0317243	0.038544	0.823067	0.41047	0.830349	39501.3	0.0220764	0.0385488	0.572685	0.566858	0.79977
ENSMUSG00000026600	Soat1	3948.61	0.0101109	0.0390535	0.258899	0.795713	0.900474	3948.61	0.0452748	0.0403807	1.1212	0.262204	0.725847	3948.61	0.0553857	0.0404379	1.36965	0.170797	0.44867
ENSMUSG00000014301	Pam16	209.201	0.0197131	0.0761864	0.258748	0.795829	0.9005	209.201	-0.175364	0.0788133	-2.22506	0.0260772	0.265373	209.201	-0.155651	0.0791509	-1.96651	0.0492395	0.233298
ENSMUSG00000048411	Gm597	16.1434	-0.028137	0.108761	-0.258705	0.795863	0.9005	16.1434	0.311831	0.107865	2.89096	0.00384073	NA	16.1434	0.283694	0.107724	2.63353	0.00845032	0.0843013
ENSMUSG00000104370	Gm37514	8.44201	0.0273046	0.105541	0.258711	0.795858	0.9005	8.44201	-0.119322	0.103464	-1.15327	0.248799	NA	8.44201	-0.0920174	0.103051	-0.892931	0.371894	NA
ENSMUSG00000057230	Aak1	35498.7	0.0154449	0.0597543	0.258474	0.796041	0.900607	35498.7	0.0397562	0.06161	0.645288	0.51874	0.875805	35498.7	0.0552011	0.0616135	0.895925	0.370293	0.658183
ENSMUSG00000061132	Blnk	184.324	-0.0246781	0.0954735	-0.258481	0.796035	0.900607	184.324	0.240784	0.097018	2.48185	0.0130701	0.179909	184.324	0.216106	0.0971488	2.22449	0.0261156	0.164429
ENSMUSG00000032959	Pebp1	30269.7	0.0169535	0.0656676	0.258172	0.796274	0.900686	30269.7	-0.0578718	0.0676252	-0.855773	0.392123	0.821119	30269.7	-0.0409183	0.0676286	-0.605044	0.54515	0.787749
ENSMUSG00000034292	Traf3ip1	1928.35	0.00878329	0.0340367	0.258053	0.796366	0.900686	1928.35	0.00395448	0.0352222	0.112273	0.910607	0.984551	1928.35	0.0127378	0.0353509	0.360324	0.718605	0.881458
ENSMUSG00000045103	Dmd	4738.07	0.0167373	0.064848	0.258101	0.796329	0.900686	4738.07	0.0606056	0.0667789	0.907555	0.364113	0.805119	4738.07	0.0773429	0.066802	1.15779	0.246949	0.537421
ENSMUSG00000081494	Gm14130	15.3852	-0.029691	0.115022	-0.258134	0.796304	0.900686	15.3852	-0.0713279	0.113935	-0.626038	0.53129	NA	15.3852	-0.101019	0.113813	-0.88759	0.374761	0.662081
ENSMUSG00000090796	Gm3141	50.7037	-0.0294862	0.114245	-0.258096	0.796333	0.900686	50.7037	0.0581013	0.115022	0.505134	0.613465	0.906981	50.7037	0.0286151	0.115083	0.248648	0.803633	0.922919
ENSMUSG00000097069	Gm16998	23.778	0.0298293	0.115475	0.258318	0.796161	0.900686	23.778	0.0370596	0.114731	0.323013	0.746685	0.949652	23.778	0.066889	0.114588	0.583736	0.559398	0.795752
ENSMUSG00000073652	Apol7d	5.66402	-0.0227425	0.0881907	-0.257879	0.7965	0.900791	5.66402	0.137371	0.0865076	1.58796	0.112295	NA	5.66402	0.114628	0.0862603	1.32887	0.183892	NA
ENSMUSG00000031231	Cox7b	19544.3	-0.0127778	0.0495631	-0.257809	0.796554	0.900804	19544.3	0.00658503	0.0511976	0.12862	0.897659	0.983107	19544.3	-0.00619279	0.051204	-0.120944	0.903736	0.966375
ENSMUSG00000032066	Bco2	232.349	-0.0221716	0.0860294	-0.257722	0.796622	0.900832	232.349	0.0631963	0.0880557	0.717685	0.472951	0.858335	232.349	0.0410246	0.0882153	0.465051	0.641895	0.842041
ENSMUSG00000089671	Gm16537	17.5372	-0.0298669	0.115917	-0.257658	0.796671	0.90084	17.5372	-0.122151	0.114938	-1.06275	0.287894	0.748639	17.5372	-0.152018	0.11484	-1.32374	0.185589	0.466773
ENSMUSG00000051864	Tbc1d22a	2523.19	0.00783584	0.0304327	0.257481	0.796807	0.900947	2523.19	-0.0073416	0.0315381	-0.232785	0.815928	0.970091	2523.19	0.000494237	0.031654	0.0156138	0.987543	0.996603
ENSMUSG00000027293	Ehd4	2556.57	-0.0139315	0.0541629	-0.257215	0.797013	0.901035	2556.57	0.0430377	0.0559009	0.769892	0.441364	0.843055	2556.57	0.0291061	0.0559448	0.520265	0.602879	0.820546
ENSMUSG00000048439	Nupl2	667.171	-0.0138467	0.0538281	-0.25724	0.796994	0.901035	667.171	-0.0595744	0.0557601	-1.06841	0.285338	0.746901	667.171	-0.0734211	0.0559198	-1.31297	0.189193	0.47176
ENSMUSG00000057265	Bbof1	343.149	-0.0167199	0.0649961	-0.257245	0.79699	0.901035	343.149	-0.0410036	0.06718	-0.610353	0.541628	0.88443	343.149	-0.0577235	0.0673979	-0.856459	0.391744	0.677594
ENSMUSG00000039629	Strip2	4768.25	0.0293994	0.11434	0.257123	0.797084	0.901068	4768.25	0.0512776	0.11509	0.445544	0.655927	0.92308	4768.25	0.080677	0.115091	0.700983	0.483314	0.746863
ENSMUSG00000020078	Vps26a	5255.77	0.0093761	0.0364827	0.257001	0.797178	0.901126	5255.77	0.00465339	0.037756	0.123249	0.90191	0.984259	5255.77	0.0140295	0.0378023	0.371128	0.710542	0.877078
ENSMUSG00000060935	Tmem263	2290.36	0.00891978	0.0347274	0.256852	0.797293	0.901161	2290.36	-0.00037843	0.0359569	-0.0105246	0.991603	0.998234	2290.36	0.00854135	0.0360672	0.236818	0.812798	0.927003
ENSMUSG00000083992	Gm11478	11.2083	0.0269932	0.10509	0.256858	0.797288	0.901161	11.2083	0.112786	0.103819	1.08637	0.277313	NA	11.2083	0.139779	0.103494	1.35061	0.176821	0.456861
ENSMUSG00000024535	Snx24	1502.65	0.0115166	0.0448579	0.256734	0.797384	0.901216	1502.65	0.0926292	0.0462606	2.00234	0.0452486	0.351296	1502.65	0.104146	0.0463862	2.24519	0.0247559	0.159507
ENSMUSG00000020116	Pno1	2263.82	-0.0132313	0.0515991	-0.256425	0.797623	0.901369	2263.82	0.0209625	0.0532885	0.393378	0.69404	0.933841	2263.82	0.00773125	0.0533408	0.144941	0.884758	0.958313
ENSMUSG00000025041	Nt5c2	6760.99	-0.00936521	0.0365298	-0.256372	0.797664	0.901369	6760.99	-0.0258449	0.0378183	-0.683398	0.494356	0.869382	6760.99	-0.0352102	0.0378471	-0.930326	0.352202	0.641885
ENSMUSG00000029700	Slc13a1	13.5932	-0.0251012	0.0979216	-0.256339	0.797689	0.901369	13.5932	0.134649	0.0961999	1.39968	0.161609	NA	13.5932	0.109548	0.0960669	1.14033	0.254148	0.54608
ENSMUSG00000062073	Gm10109	65.8306	-0.0257778	0.100508	-0.256475	0.797584	0.901369	65.8306	0.0127787	0.10241	0.12478	0.900698	0.983805	65.8306	-0.0129991	0.102659	-0.126624	0.899238	0.965055
ENSMUSG00000085631	9630028H03Rik	5.67811	0.0213349	0.083319	0.256064	0.797902	0.901562	5.67811	0.0407666	0.0814057	0.500784	0.616523	NA	5.67811	0.0621016	0.0810769	0.765959	0.443701	NA
ENSMUSG00000004707	Ly9	92.2379	-0.0292851	0.114456	-0.255863	0.798056	0.901641	92.2379	0.831406	0.114715	7.24759	4.24244e-13	1.10903e-09	92.2379	0.802121	0.114761	6.98947	2.75923e-12	4.89061e-09
ENSMUSG00000055491	Pprc1	1967.26	-0.0135022	0.0527656	-0.25589	0.798036	0.901641	1967.26	0.00943886	0.0544918	0.173216	0.862482	0.976914	1967.26	-0.00406331	0.0545496	-0.0744884	0.940622	0.979935
ENSMUSG00000004768	Rab23	2883.12	0.00988204	0.0386751	0.255514	0.798326	0.901827	2883.12	0.000175934	0.0400216	0.00439598	0.996493	0.998504	2883.12	0.010058	0.0401001	0.250821	0.801952	0.922295
ENSMUSG00000042105	Inpp5f	18995.5	-0.0112811	0.0441556	-0.255485	0.798349	0.901827	18995.5	0.0504777	0.0456466	1.10584	0.268798	0.73305	18995.5	0.0391966	0.0456554	0.85853	0.3906	0.676334
ENSMUSG00000069830	Nlrp1a	12.5768	-0.0284057	0.111157	-0.255546	0.798302	0.901827	12.5768	0.0164364	0.109778	0.149723	0.880983	NA	12.5768	-0.0119693	0.109608	-0.109201	0.913043	0.970676
ENSMUSG00000001815	Evx2	200.156	-0.0292202	0.114527	-0.255139	0.798616	0.901958	200.156	0.0948536	0.115246	0.823053	0.410478	0.830349	200.156	0.0656334	0.115261	0.569434	0.569062	0.801129
ENSMUSG00000020335	Zfp354b	392.513	-0.0162006	0.0635205	-0.255045	0.798688	0.901958	392.513	0.0591466	0.0653729	0.904757	0.365594	0.805377	392.513	0.042946	0.0655783	0.654882	0.512544	0.766398
ENSMUSG00000023764	Sfi1	1778.84	-0.0189987	0.0745029	-0.255006	0.798718	0.901958	1778.84	-0.0718992	0.0766023	-0.938604	0.347934	0.796898	1778.84	-0.0908979	0.0766327	-1.18615	0.235563	0.524348
ENSMUSG00000025911	Adhfe1	1954.9	-0.0142596	0.0558933	-0.255122	0.798629	0.901958	1954.9	0.0417102	0.0576688	0.723272	0.469513	0.855909	1954.9	0.0274507	0.0577229	0.475559	0.634388	0.837755
ENSMUSG00000090486	BC035947	1331.6	-0.0264061	0.103539	-0.255034	0.798697	0.901958	1331.6	-0.0301762	0.105187	-0.286882	0.774202	0.960136	1331.6	-0.0565822	0.105198	-0.537866	0.590669	0.813195
ENSMUSG00000096370	Gm21992	66.6236	0.027291	0.106963	0.255144	0.798612	0.901958	66.6236	-0.209645	0.108928	-1.92463	0.0542755	0.386084	66.6236	-0.182354	0.109181	-1.6702	0.0948788	0.330412
ENSMUSG00000024965	Fermt3	315.845	-0.0203081	0.0797139	-0.254762	0.798907	0.902123	315.845	0.121275	0.0816235	1.48578	0.137337	0.578774	315.845	0.100967	0.0817748	1.23469	0.216946	0.504026
ENSMUSG00000084960	B430010I23Rik	13.4349	-0.0273429	0.107428	-0.254523	0.799092	0.902284	13.4349	0.171907	0.106221	1.61839	0.105579	NA	13.4349	0.144564	0.106062	1.36302	0.172877	0.451943
ENSMUSG00000030873	Scnn1b	15.3169	-0.0260286	0.102289	-0.254461	0.799139	0.902289	15.3169	0.0987608	0.100618	0.981546	0.326324	NA	15.3169	0.0727322	0.10049	0.723773	0.469205	0.737314
ENSMUSG00000040648	Ppip5k2	6808.61	0.0208678	0.0820409	0.254358	0.799219	0.902296	6808.61	0.0302599	0.0841077	0.359776	0.719015	0.939773	6808.61	0.0511277	0.0841171	0.607815	0.54331	0.787051
ENSMUSG00000051483	Cbr1	5622.28	0.011111	0.0437037	0.254235	0.799314	0.902296	5622.28	-0.0923162	0.0452217	-2.04141	0.0412097	0.336712	5622.28	-0.0812052	0.0452563	-1.79434	0.0727586	0.287394
ENSMUSG00000087331	1810021B22Rik	115.037	0.0256837	0.101018	0.254248	0.799304	0.902296	115.037	-0.0408359	0.102833	-0.39711	0.691286	0.932673	115.037	-0.0151522	0.10307	-0.147008	0.883125	0.957353
ENSMUSG00000097239	Gm27029	30.2064	-0.0295224	0.116123	-0.254235	0.799314	0.902296	30.2064	0.00579762	0.116583	0.0497295	0.960338	0.994516	30.2064	-0.0237248	0.116621	-0.203435	0.838795	0.93882
ENSMUSG00000037541	Shank2	3788.08	0.0192731	0.0758611	0.254058	0.799451	0.902306	3788.08	0.127467	0.0778947	1.6364	0.101756	0.511229	3788.08	0.14674	0.077916	1.88331	0.059658	0.259632
ENSMUSG00000038324	Trpc4ap	19340.9	-0.00623347	0.0245341	-0.254074	0.799439	0.902306	19340.9	-0.0245002	0.0254254	-0.963611	0.335241	0.788473	19340.9	-0.0307337	0.0254423	-1.20798	0.227056	0.515657
ENSMUSG00000070806	Zmynd12	48.6616	0.0289689	0.113996	0.254122	0.799401	0.902306	48.6616	-0.108483	0.1129	-0.960872	0.336616	0.789711	48.6616	-0.0795139	0.112828	-0.704737	0.480974	0.746188
ENSMUSG00000032093	Cd3e	7.57185	-0.0226694	0.0892858	-0.253897	0.799575	0.902399	7.57185	0.0395928	0.0872757	0.453652	0.65008	NA	7.57185	0.0169234	0.0870926	0.194315	0.845929	NA
ENSMUSG00000029634	Rnf6	5571.11	-0.00924055	0.0364056	-0.253822	0.799633	0.902416	5571.11	0.0836963	0.0376477	2.22315	0.0262059	0.266117	5571.11	0.0744557	0.0376845	1.97577	0.0481814	0.230528
ENSMUSG00000047153	Khnyn	2162.78	0.0134379	0.0529949	0.25357	0.799827	0.902564	2162.78	0.113924	0.0546332	2.08525	0.0370466	0.319169	2162.78	0.127362	0.0547025	2.32827	0.019898	0.140511
ENSMUSG00000109459	Gm44592	9.06369	0.0259321	0.102279	0.253543	0.799849	0.902564	9.06369	-0.0139691	0.100492	-0.139007	0.889445	NA	9.06369	0.0119629	0.100128	0.119476	0.904898	NA
ENSMUSG00000108865	Gm44617	9.14484	0.0179981	0.071003	0.253484	0.799894	0.902568	9.14484	-0.0532634	0.0690163	-0.771751	0.440262	NA	9.14484	-0.0352653	0.0688988	-0.511841	0.608762	NA
ENSMUSG00000025269	Apex2	492.521	-0.0152892	0.0603622	-0.253291	0.800043	0.902684	492.521	-0.00526362	0.0622957	-0.0844941	0.932664	0.988654	492.521	-0.0205528	0.062468	-0.329013	0.742146	0.894708
ENSMUSG00000041538	H2-Ob	73.9673	-0.0279387	0.110366	-0.253147	0.800155	0.902684	73.9673	0.195118	0.111371	1.75197	0.079779	0.457822	73.9673	0.16718	0.111474	1.49972	0.133688	0.394696
ENSMUSG00000056069	Fam105a	767.813	0.0168095	0.0663855	0.253211	0.800105	0.902684	767.813	0.0935667	0.0682226	1.37149	0.170222	0.626381	767.813	0.110376	0.0683562	1.61472	0.106371	0.351383
ENSMUSG00000086602	Gm15609	252.796	0.0202562	0.0800227	0.253131	0.800167	0.902684	252.796	0.0755486	0.0818681	0.922809	0.356107	0.801471	252.796	0.0958048	0.0821373	1.1664	0.243454	0.533729
ENSMUSG00000002728	Naa20	4547.97	-0.0131378	0.0519435	-0.252925	0.800327	0.902768	4547.97	0.00154812	0.0536471	0.0288576	0.976978	0.997	4547.97	-0.0115896	0.0536739	-0.215927	0.829045	0.934531
ENSMUSG00000097197	9530027J09Rik	5.24281	0.0202814	0.080178	0.252955	0.800303	0.902768	5.24281	-0.000284734	0.0781603	-0.00364295	0.997093	NA	5.24281	0.0199967	0.0778527	0.256853	0.797292	NA
ENSMUSG00000031503	Col4a2	4017.39	-0.0224117	0.0886777	-0.252732	0.800475	0.902793	4017.39	-0.0771297	0.0907187	-0.850208	0.39521	0.822936	4017.39	-0.0995414	0.0907261	-1.09716	0.27257	0.565419
ENSMUSG00000043948	Olfr691	9.39341	-0.0260949	0.103247	-0.252741	0.800468	0.902793	9.39341	0.0291727	0.101445	0.287572	0.773674	NA	9.39341	0.00307786	0.101234	0.0304035	0.975745	NA
ENSMUSG00000090019	Gimap1	92.3596	0.0232471	0.0919593	0.252798	0.800424	0.902793	92.3596	0.0899239	0.0934052	0.962728	0.335684	0.788706	92.3596	0.113171	0.0938914	1.20534	0.228072	0.517182
ENSMUSG00000007591	Tssk4	29.3753	0.0295572	0.117002	0.252621	0.800561	0.902805	29.3753	-0.00219798	0.11665	-0.0188426	0.984967	0.997875	29.3753	0.0273592	0.11658	0.234682	0.814455	0.92783
ENSMUSG00000026958	Dpp7	2699.07	-0.0187196	0.0741053	-0.252608	0.800571	0.902805	2699.07	0.0133131	0.0761587	0.174808	0.861231	0.976914	2699.07	-0.00540648	0.076179	-0.0709707	0.943421	0.980686
ENSMUSG00000079560	Hoxa3	743.257	-0.0270635	0.107214	-0.252425	0.800713	0.902917	743.257	-0.0473095	0.105626	-0.447895	0.654229	0.922475	743.257	-0.074373	0.105624	-0.704132	0.481351	0.746373
ENSMUSG00000027359	Slc27a2	1278.89	-0.0173962	0.0690091	-0.252085	0.800975	0.902947	1278.89	-0.0146925	0.0710554	-0.206776	0.836185	0.973997	1278.89	-0.0320887	0.0711108	-0.45125	0.65181	0.847056
ENSMUSG00000028410	Dnaja1	18765.6	0.00749224	0.029732	0.251993	0.801047	0.902947	18765.6	0.0113712	0.0307872	0.36935	0.711867	0.937254	18765.6	0.0188635	0.0308034	0.612383	0.540284	0.78483
ENSMUSG00000029189	Sel1l3	2973.96	-0.020564	0.0816052	-0.251993	0.801046	0.902947	2973.96	0.260159	0.08363	3.11083	0.00186561	0.0534255	2973.96	0.239595	0.0836449	2.86443	0.00417764	0.0547389
ENSMUSG00000030983	Bccip	3049.46	-0.0102284	0.0405681	-0.252129	0.800941	0.902947	3049.46	-0.0453164	0.0420156	-1.07856	0.280784	0.742969	3049.46	-0.0555448	0.0420727	-1.32021	0.186765	0.468643
ENSMUSG00000031451	Gas6	16053.6	0.0159282	0.0632194	0.251952	0.801078	0.902947	16053.6	0.0284567	0.0651348	0.436889	0.662192	0.924973	16053.6	0.044385	0.0651416	0.681362	0.495643	0.754899
ENSMUSG00000053536	Cstf2t	7005.87	0.00808206	0.032075	0.251974	0.801061	0.902947	7005.87	0.0337948	0.0331954	1.01806	0.30865	0.767494	7005.87	0.0418769	0.0332348	1.26003	0.207657	0.4945
ENSMUSG00000079419	Ms4a6c	77.0162	0.0295123	0.117045	0.252145	0.800929	0.902947	77.0162	0.185854	0.116739	1.59205	0.111373	0.53246	77.0162	0.215367	0.116711	1.8453	0.0649941	0.269787
ENSMUSG00000097906	Gm9625	93.7136	-0.0254574	0.101015	-0.252016	0.801029	0.902947	93.7136	0.0141769	0.102825	0.137874	0.89034	0.981505	93.7136	-0.0112805	0.102992	-0.109528	0.912784	0.970676
ENSMUSG00000005864	Cnga2	21.8549	-0.0289566	0.115037	-0.251716	0.801261	0.902961	21.8549	-0.0389157	0.114028	-0.34128	0.732893	0.944092	21.8549	-0.0678723	0.113936	-0.595705	0.551372	0.791263
ENSMUSG00000098006	Gm8565	7.22854	0.0256328	0.101826	0.251732	0.801248	0.902961	7.22854	-0.0384235	0.0999128	-0.384571	0.700556	NA	7.22854	-0.0127908	0.0994609	-0.128601	0.897674	NA
ENSMUSG00000098678	Mroh6	15.5971	-0.0264155	0.104912	-0.251787	0.801206	0.902961	15.5971	0.0612878	0.103282	0.593401	0.552912	NA	15.5971	0.0348723	0.103153	0.338062	0.735316	0.89127
ENSMUSG00000099686	Gm29460	8.29999	0.0256357	0.101813	0.251791	0.801203	0.902961	8.29999	0.142434	0.100519	1.41699	0.156487	NA	8.29999	0.16807	0.1001	1.67902	0.0931477	NA
ENSMUSG00000039737	Prkrip1	1715.19	0.0106094	0.0421596	0.251648	0.801313	0.902972	1715.19	-0.0328356	0.0436448	-0.752336	0.451849	0.84882	1715.19	-0.0222262	0.0437598	-0.507913	0.611515	0.825215
ENSMUSG00000025198	Erlin1	1275.95	-0.0103242	0.0410821	-0.251306	0.801577	0.903178	1275.95	-0.0126913	0.0425593	-0.298203	0.765548	0.956637	1275.95	-0.0230155	0.0426905	-0.539125	0.589801	0.812809
ENSMUSG00000075588	Hoxb2	908.93	-0.0287977	0.114603	-0.251284	0.801595	0.903178	908.93	-0.0770657	0.11364	-0.678158	0.497672	0.871281	908.93	-0.105863	0.113638	-0.931588	0.351549	0.641415
ENSMUSG00000078945	Naip2	255.345	0.0207456	0.0825707	0.251247	0.801623	0.903178	255.345	0.0704659	0.0844718	0.834194	0.404172	0.827009	255.345	0.0912115	0.0847221	1.0766	0.281661	0.57497
ENSMUSG00000004071	Cdip1	24942.4	-0.00691264	0.0275358	-0.251042	0.801782	0.903245	24942.4	-0.0318179	0.0285264	-1.11539	0.264685	0.728865	24942.4	-0.0387306	0.0285379	-1.35716	0.17473	0.454451
ENSMUSG00000033703	Fuk	1352.39	0.0160204	0.0638247	0.251006	0.801809	0.903245	1352.39	-0.0714241	0.065802	-1.08544	0.277727	0.740338	1352.39	-0.0554037	0.0658782	-0.841002	0.400347	0.683978
ENSMUSG00000074656	Eif2s2	5988.81	0.00871262	0.0346999	0.251085	0.801749	0.903245	5988.81	-0.0200773	0.0359334	-0.558737	0.576342	0.896123	5988.81	-0.0113647	0.0359776	-0.315882	0.752092	0.899383
ENSMUSG00000020346	Mgat1	4807.56	0.00880768	0.0351877	0.250305	0.802351	0.903315	4807.56	-0.0241309	0.036435	-0.662299	0.50778	0.873683	4807.56	-0.0153232	0.0364862	-0.419972	0.674506	0.858635
ENSMUSG00000020973	Dnaaf2	522.111	-0.0168188	0.0671819	-0.250346	0.802319	0.903315	522.111	0.0455986	0.0691382	0.659529	0.509556	0.873683	522.111	0.0287799	0.0692756	0.41544	0.67782	0.860773
ENSMUSG00000024620	Pdgfrb	1637.32	0.0184799	0.0738487	0.25024	0.802402	0.903315	1637.32	-0.0748512	0.0759353	-0.985724	0.324269	0.779958	1637.32	-0.0563713	0.0759858	-0.741867	0.458168	0.728315
ENSMUSG00000046380	Jrk	919.559	-0.0110509	0.0440803	-0.2507	0.802046	0.903315	919.559	0.00167459	0.0456152	0.0367113	0.970715	0.996081	919.559	-0.00937634	0.0457758	-0.204832	0.837704	0.938576
ENSMUSG00000051844	B230319C09Rik	108.439	-0.0262332	0.104766	-0.250397	0.80228	0.903315	108.439	0.00165556	0.106418	0.0155572	0.987588	0.998234	108.439	-0.0245776	0.106527	-0.230716	0.817535	0.929362
ENSMUSG00000053253	Ndfip2	9842.65	0.00802974	0.0320776	0.250322	0.802338	0.903315	9842.65	0.0533807	0.0331915	1.60826	0.107778	0.525786	9842.65	0.0614105	0.0332184	1.84869	0.064503	0.269097
ENSMUSG00000058587	Tmod3	2770.2	-0.0116259	0.0463874	-0.250626	0.802103	0.903315	2770.2	-0.0144393	0.0479693	-0.301012	0.763405	0.95606	2770.2	-0.0260652	0.0480204	-0.542795	0.587271	0.811138
ENSMUSG00000071531	Gprin2	138.926	0.0291224	0.116319	0.250365	0.802305	0.903315	138.926	-0.103304	0.116701	-0.885202	0.376048	0.811979	138.926	-0.0741817	0.116716	-0.635573	0.525055	0.774884
ENSMUSG00000087107	AI662270	8.88982	0.0238638	0.0953619	0.250244	0.802399	0.903315	8.88982	0.0228648	0.0934741	0.244611	0.806757	NA	8.88982	0.0467286	0.0931605	0.501592	0.615955	NA
ENSMUSG00000097336	Fendrr	101.382	0.0290251	0.115888	0.250457	0.802234	0.903315	101.382	-0.146146	0.116398	-1.25557	0.209271	0.672896	101.382	-0.117121	0.116425	-1.00598	0.314426	0.608493
ENSMUSG00000105341	Gm43817	4.84095	-0.0213273	0.0852142	-0.250279	0.802372	0.903315	4.84095	0.128433	0.0836327	1.53568	0.124618	NA	4.84095	0.107105	0.0833663	1.28475	0.198878	NA
ENSMUSG00000107946	Gm44066	5.56966	-0.0230226	0.0920124	-0.250212	0.802423	0.903315	5.56966	0.00357462	0.0898666	0.0397769	0.968271	NA	5.56966	-0.019448	0.0895969	-0.217061	0.82816	NA
ENSMUSG00000108314	Prkcz2	28.3314	-0.0292533	0.116797	-0.250463	0.802229	0.903315	28.3314	0.0140097	0.11703	0.11971	0.904713	0.984472	28.3314	-0.0152436	0.117041	-0.130241	0.896376	0.96359
ENSMUSG00000035172	Plekhh3	1357.16	-0.0198882	0.079546	-0.250021	0.802571	0.903434	1357.16	0.0266038	0.0816147	0.325968	0.744448	0.948706	1357.16	0.00671562	0.0816459	0.082253	0.934446	0.977545
ENSMUSG00000028563	Tm2d1	2424.75	-0.0144345	0.0578244	-0.249627	0.802876	0.903729	2424.75	-0.039658	0.0596829	-0.664479	0.506384	0.873683	2424.75	-0.0540925	0.0597226	-0.90573	0.365079	0.653927
ENSMUSG00000073471	Rsph3a	677.874	0.0153626	0.0616682	0.249117	0.80327	0.904125	677.874	-0.0507368	0.0636657	-0.796924	0.425495	0.83706	677.874	-0.0353742	0.0638381	-0.554123	0.579495	0.806753
ENSMUSG00000073787	Gm10575	94.9773	-0.0263736	0.105917	-0.249002	0.803359	0.904178	94.9773	-0.116113	0.107734	-1.07777	0.281135	0.742969	94.9773	-0.142486	0.107842	-1.32125	0.186417	0.468012
ENSMUSG00000078771	Evi2a	4849.87	0.0142833	0.0573762	0.248941	0.803406	0.904182	4849.87	-0.0350581	0.0592044	-0.592153	0.553748	0.889843	4849.87	-0.0207748	0.0592339	-0.350725	0.725795	0.884924
ENSMUSG00000024948	Map4k2	11367.2	-0.0137453	0.0552779	-0.248658	0.803626	0.904262	11367.2	-0.0232192	0.0570495	-0.407001	0.684007	0.931339	11367.2	-0.0369645	0.0570583	-0.647837	0.51709	0.769389
ENSMUSG00000067189	Gm7335	6.01725	-0.0238436	0.0958406	-0.248783	0.803528	0.904262	6.01725	0.0292849	0.0938664	0.311985	0.755052	NA	6.01725	0.00544139	0.0935899	0.0581408	0.953636	NA
ENSMUSG00000073752	Gm10570	46.9056	-0.0289034	0.116213	-0.248711	0.803584	0.904262	46.9056	0.04294	0.116628	0.368179	0.71274	0.937261	46.9056	0.0140366	0.116651	0.12033	0.904222	0.966589
ENSMUSG00000087166	L1td1	10.8531	0.0186598	0.0750503	0.248631	0.803647	0.904262	10.8531	-0.0457648	0.0730041	-0.62688	0.530738	NA	10.8531	-0.027105	0.07288	-0.371913	0.709958	0.876634
ENSMUSG00000055994	Nod2	56.5158	-0.0271602	0.109423	-0.248213	0.80397	0.904577	56.5158	0.0461498	0.110663	0.417029	0.676657	0.929612	56.5158	0.0189895	0.110794	0.171395	0.863913	0.949364
ENSMUSG00000040713	Creg1	3101.61	-0.0138884	0.0560659	-0.247715	0.804355	0.904963	3101.61	0.02787	0.0578538	0.481732	0.629996	0.91288	3101.61	0.0139816	0.0578882	0.241528	0.809146	0.924894
ENSMUSG00000085464	Gm16208	5.60601	0.0208103	0.08407	0.247535	0.804494	0.905072	5.60601	0.0165535	0.0821018	0.201622	0.840212	NA	5.60601	0.0373638	0.0817693	0.456941	0.647713	NA
ENSMUSG00000000253	Gmpr	4441.97	0.0142483	0.0575875	0.247419	0.804584	0.905125	4441.97	-0.0154729	0.0594068	-0.260457	0.794511	0.965359	4441.97	-0.00122467	0.0594355	-0.020605	0.983561	0.995483
ENSMUSG00000095079	Igha	17.9096	-0.0199714	0.0807577	-0.2473	0.804676	0.90518	17.9096	-0.0672175	0.078636	-0.854793	0.392666	0.821447	17.9096	-0.0871889	0.078574	-1.10964	0.267154	0.561765
ENSMUSG00000050855	Zfp940	1103.44	0.0282773	0.114399	0.247182	0.804768	0.905236	1103.44	-0.00596088	0.115144	-0.051769	0.958713	0.993865	1103.44	0.0223164	0.11515	0.193803	0.84633	0.9423
ENSMUSG00000000440	Pparg	100.679	0.0264249	0.107072	0.246795	0.805066	0.90546	100.679	-0.0281622	0.108559	-0.259418	0.795313	0.965359	100.679	-0.00173728	0.108736	-0.015977	0.987253	0.996564
ENSMUSG00000004044	Ptrf	2035.81	0.0239151	0.0969033	0.246793	0.805068	0.90546	2035.81	-0.116431	0.0987963	-1.17849	0.238601	0.701759	2035.81	-0.0925155	0.0988136	-0.936263	0.349138	0.639408
ENSMUSG00000084224	Gm12337	6.55953	0.0246263	0.0998157	0.246718	0.805127	0.90546	6.55953	0.15704	0.0989073	1.58775	0.112342	NA	6.55953	0.181667	0.0983713	1.84674	0.0647842	NA
ENSMUSG00000105879	Gm6204	66.3252	-0.0276825	0.112209	-0.246705	0.805137	0.90546	66.3252	0.11363	0.112874	1.0067	0.31408	0.77138	66.3252	0.0859471	0.112942	0.760983	0.446667	0.71991
ENSMUSG00000059461	Gm7331	269.968	0.017604	0.0714244	0.246471	0.805318	0.90553	269.968	-0.000152428	0.0729088	-0.00209066	0.998332	0.999213	269.968	0.0174516	0.0732241	0.238331	0.811624	0.926044
ENSMUSG00000069919	Hba-a1	4528.01	-0.0284148	0.115281	-0.246484	0.805308	0.90553	4528.01	0.110878	0.114429	0.96897	0.33256	0.786629	4528.01	0.0824634	0.114428	0.720655	0.471122	0.738845
ENSMUSG00000072573	Gm10369	6.70819	0.0222378	0.0902291	0.24646	0.805326	0.90553	6.70819	-0.145432	0.087735	-1.65763	0.097392	NA	6.70819	-0.123194	0.0873997	-1.40955	0.158672	NA
ENSMUSG00000015750	Aph1a	3699.01	0.00919309	0.0373182	0.246343	0.805417	0.905583	3699.01	0.0333309	0.0385947	0.863613	0.387801	0.818591	3699.01	0.042524	0.038657	1.10003	0.271317	0.564675
ENSMUSG00000097623	B230323A14Rik	282.244	0.0231601	0.0941984	0.245865	0.805787	0.905951	282.244	0.0622609	0.0960551	0.648179	0.516869	0.874986	282.244	0.085421	0.0961992	0.88796	0.374562	0.661789
ENSMUSG00000026718	Stam	6946.17	0.0107552	0.0437907	0.245604	0.805989	0.906131	6946.17	0.0379386	0.0452639	0.838165	0.401938	0.825385	6946.17	0.0486938	0.0452917	1.07511	0.282323	0.575632
ENSMUSG00000064201	Krt2	6.7123	-0.0235319	0.0958344	-0.245548	0.806032	0.906132	6.7123	0.00391627	0.0937168	0.0417883	0.966667	NA	6.7123	-0.0196157	0.0934627	-0.209877	0.833764	NA
ENSMUSG00000086847	Tbx3os2	22.0804	0.0281238	0.114589	0.245432	0.806122	0.906185	22.0804	-0.00392653	0.113656	-0.0345476	0.972441	0.996468	22.0804	0.0241973	0.113495	0.213201	0.83117	0.935599
ENSMUSG00000105961	Gm42754	5.65057	-0.020293	0.0827538	-0.245221	0.806285	0.906321	5.65057	-0.0111427	0.0805681	-0.138301	0.890002	NA	5.65057	-0.0314356	0.0803675	-0.391149	0.695687	NA
ENSMUSG00000036598	Ccdc113	166.963	0.0286502	0.116977	0.244921	0.806518	0.906534	166.963	0.0276723	0.116589	0.237349	0.812386	0.969172	166.963	0.0563225	0.116576	0.483139	0.628997	0.834735
ENSMUSG00000002825	Qtrt1	728.189	0.0173762	0.0712086	0.244018	0.807217	0.906588	728.189	-0.107335	0.0733582	-1.46316	0.143423	0.585714	728.189	-0.0899589	0.0734747	-1.22435	0.220819	0.508602
ENSMUSG00000010830	Kdelr3	62.6796	-0.0283965	0.11633	-0.244104	0.807151	0.906588	62.6796	-0.00998508	0.115689	-0.0863097	0.93122	0.988338	62.6796	-0.0383816	0.115662	-0.331842	0.740009	0.89387
ENSMUSG00000021943	Gdf10	566.121	0.025581	0.104553	0.244671	0.806711	0.906588	566.121	0.0371635	0.102849	0.361341	0.717845	0.939383	566.121	0.0627445	0.102843	0.610103	0.541794	0.786022
ENSMUSG00000022680	Pdxdc1	11848.2	0.00721461	0.0294982	0.244578	0.806783	0.906588	11848.2	-0.0257694	0.0305572	-0.843315	0.399052	0.824368	11848.2	-0.0185548	0.0305832	-0.606697	0.544052	0.787534
ENSMUSG00000028249	Sdcbp	19604.7	-0.00993111	0.0407102	-0.243946	0.807272	0.906588	19604.7	0.0559008	0.0421009	1.32778	0.18425	0.644096	19604.7	0.0459697	0.0421097	1.09167	0.27498	0.567476
ENSMUSG00000029530	Ccr9	25.1532	0.027659	0.113306	0.24411	0.807146	0.906588	25.1532	-0.109169	0.112045	-0.974336	0.32989	0.784463	25.1532	-0.0815103	0.111896	-0.728444	0.466342	0.734382
ENSMUSG00000033837	Foxh1	5.23677	0.0203514	0.0832018	0.244603	0.806764	0.906588	5.23677	-0.0259942	0.0810767	-0.320613	0.748504	NA	5.23677	-0.00564286	0.0807334	-0.069895	0.944277	NA
ENSMUSG00000039585	Myo9a	10187.6	-0.0171671	0.0702486	-0.244377	0.806939	0.906588	10187.6	0.0709393	0.0722598	0.981726	0.326235	0.780363	10187.6	0.0537722	0.0722667	0.744081	0.456828	0.727575
ENSMUSG00000040687	Madd	13311.8	0.0134694	0.0551623	0.244178	0.807093	0.906588	13311.8	0.0489213	0.0569217	0.85945	0.390092	0.820163	13311.8	0.0623907	0.0569323	1.09588	0.273133	0.565556
ENSMUSG00000082978	Rpsa-ps11	5.53911	-0.0207287	0.0849432	-0.24403	0.807208	0.906588	5.53911	-0.0028035	0.0828412	-0.0338418	0.973003	NA	5.53911	-0.0235322	0.0826236	-0.284812	0.775788	NA
ENSMUSG00000091223	Gm8775	11.2909	0.02547	0.104116	0.244631	0.806742	0.906588	11.2909	-0.118808	0.102128	-1.16332	0.244699	NA	11.2909	-0.0933379	0.101832	-0.916589	0.359358	0.648441
ENSMUSG00000097435	Gm26783	100.862	-0.0256941	0.105089	-0.244498	0.806845	0.906588	100.862	0.0109068	0.106732	0.102188	0.918607	0.985747	100.862	-0.0147873	0.106854	-0.138388	0.889934	0.960957
ENSMUSG00000098832	Kdm4dl	39.1911	-0.0282779	0.115849	-0.244092	0.807159	0.906588	39.1911	0.106791	0.116306	0.918186	0.358522	0.802242	39.1911	0.0785127	0.116346	0.674819	0.499791	0.757436
ENSMUSG00000106044	Gm42860	8.28012	-0.0219356	0.0897164	-0.244499	0.806844	0.906588	8.28012	-0.0477187	0.087475	-0.545513	0.585401	NA	8.28012	-0.0696543	0.0873069	-0.79781	0.424981	NA
ENSMUSG00000107195	4930589O11Rik	28.2473	-0.0285497	0.116916	-0.244189	0.807084	0.906588	28.2473	0.202767	0.116622	1.73867	0.0820936	0.463274	28.2473	0.174217	0.116573	1.49449	0.135046	0.396656
ENSMUSG00000109420	Gm44702	7.10962	0.023093	0.094673	0.243924	0.807289	0.906588	7.10962	0.075861	0.0930212	0.815524	0.414772	NA	7.10962	0.0989541	0.092638	1.06818	0.285439	NA
ENSMUSG00000110320	Gm45603	90.3262	0.0267074	0.109436	0.244046	0.807195	0.906588	90.3262	-0.0904562	0.110845	-0.81606	0.414466	0.83284	90.3262	-0.0637488	0.110998	-0.574326	0.565747	0.799186
ENSMUSG00000040007	Bahd1	1992.27	0.0103863	0.0425999	0.243811	0.807377	0.906591	1992.27	-0.0278415	0.0440749	-0.631684	0.527593	0.879411	1992.27	-0.0174551	0.0441696	-0.395185	0.692707	0.868093
ENSMUSG00000060675	Pla2g16	7977.11	-0.0154556	0.0633783	-0.243862	0.807337	0.906591	7977.11	-0.0607628	0.0653127	-0.930337	0.352197	0.799311	7977.11	-0.0762184	0.065323	-1.16679	0.243294	0.533577
ENSMUSG00000032666	1700025G04Rik	7479.6	-0.0154581	0.063424	-0.243727	0.807442	0.906616	7479.6	0.0530437	0.0653428	0.811776	0.41692	0.834178	7479.6	0.0375855	0.0653539	0.575108	0.565218	0.798918
ENSMUSG00000057137	Tmem140	202.851	-0.0271766	0.111531	-0.243669	0.807487	0.906619	202.851	0.0208665	0.112641	0.185248	0.853035	0.975575	202.851	-0.00631017	0.11267	-0.0560059	0.955337	0.985998
ENSMUSG00000040365	Trim41	4410.99	0.00934932	0.0384106	0.243405	0.807692	0.90676	4410.99	0.00802115	0.0397318	0.201883	0.840009	0.974468	4410.99	0.0173705	0.0397803	0.43666	0.662358	0.851903
ENSMUSG00000063698	Sfxn4	1449.87	-0.0103755	0.0426278	-0.243396	0.807698	0.90676	1449.87	-0.0362426	0.0441606	-0.820701	0.411817	0.831143	1449.87	-0.0466181	0.0442674	-1.0531	0.292295	0.586605
ENSMUSG00000020827	Mink1	14942.9	0.010327	0.0424871	0.243062	0.807957	0.906801	14942.9	0.00585468	0.0439315	0.133268	0.893981	0.982916	14942.9	0.0161817	0.0439445	0.36823	0.712702	0.878523
ENSMUSG00000028959	Fastk	5394.66	-0.0090511	0.0372085	-0.243253	0.807809	0.906801	5394.66	-0.000204728	0.0385063	-0.00531676	0.995758	0.998504	5394.66	-0.00925583	0.0385405	-0.240158	0.810207	0.92537
ENSMUSG00000062647	Rpl7a	6727.36	-0.0123757	0.0508993	-0.24314	0.807897	0.906801	6727.36	-0.0195057	0.0525804	-0.370969	0.710661	0.936931	6727.36	-0.0318813	0.0525998	-0.606112	0.544441	0.78757
ENSMUSG00000086877	A230072C01Rik	564.902	-0.0138729	0.0570853	-0.24302	0.80799	0.906801	564.902	0.0296163	0.058885	0.502952	0.614998	0.907113	564.902	0.0157435	0.059059	0.266572	0.789799	0.916779
ENSMUSG00000091511	Vmn2r87	111.541	-0.026232	0.107892	-0.243133	0.807902	0.906801	111.541	-0.0523252	0.109417	-0.478216	0.632496	0.914524	111.541	-0.0785572	0.109497	-0.717436	0.473105	0.74018
ENSMUSG00000110105	Vmn2r29	230.858	0.020728	0.0852874	0.243037	0.807977	0.906801	230.858	-0.0595506	0.087508	-0.680517	0.496177	0.870817	230.858	-0.0388226	0.0877548	-0.442399	0.658201	0.850326
ENSMUSG00000099895	Gm28153	14.3837	-0.0247298	0.10182	-0.242878	0.8081	0.906828	14.3837	0.00729375	0.0999197	0.0729961	0.941809	NA	14.3837	-0.017436	0.0997789	-0.174746	0.861279	0.948185
ENSMUSG00000108199	Gm44249	25.5953	-0.0284266	0.117028	-0.242903	0.80808	0.906828	25.5953	0.0259842	0.116674	0.222708	0.823763	0.97233	25.5953	-0.00244235	0.116624	-0.020942	0.983292	0.995483
ENSMUSG00000033872	Best4-ps	6.25829	-0.0222867	0.0918011	-0.242772	0.808182	0.906862	6.25829	-0.0565914	0.0894544	-0.632629	0.526976	NA	6.25829	-0.0788781	0.0892201	-0.884085	0.376651	NA
ENSMUSG00000072946	Ptgr2	5703.1	-0.0113608	0.0468044	-0.242729	0.808215	0.906862	5703.1	0.0741112	0.0483597	1.5325	0.1254	0.560252	5703.1	0.0627504	0.0483873	1.29684	0.194688	0.477944
ENSMUSG00000032218	Ccnb2	46.7417	0.0280045	0.115445	0.24258	0.808331	0.906944	46.7417	0.0421924	0.115987	0.363767	0.716032	0.939015	46.7417	0.0701969	0.116075	0.604752	0.545344	0.787749
ENSMUSG00000097404	Gm10814	87.2494	-0.0251315	0.103675	-0.242408	0.808464	0.907046	87.2494	-0.082827	0.105615	-0.784236	0.432902	0.84112	87.2494	-0.107959	0.105762	-1.02077	0.307364	0.601734
ENSMUSG00000107875	Gm44696	75.7728	0.0258214	0.106553	0.242335	0.808521	0.907062	75.7728	0.0325222	0.107957	0.301252	0.763223	0.95606	75.7728	0.0583437	0.108209	0.539177	0.589764	0.812809
ENSMUSG00000066553	Gm6969	15.0713	-0.0276792	0.114361	-0.242033	0.808755	0.907228	15.0713	-0.0270273	0.113269	-0.238611	0.811407	NA	15.0713	-0.0547065	0.113137	-0.483544	0.62871	0.834669
ENSMUSG00000078816	Prkcg	1636.76	0.0280295	0.115808	0.242034	0.808754	0.907228	1636.76	0.0859882	0.115057	0.74735	0.454852	0.850275	1636.76	0.114018	0.115055	0.990981	0.321695	0.615324
ENSMUSG00000021900	Btd	1436.58	0.0205454	0.0849162	0.241949	0.80882	0.907254	1436.58	-0.118183	0.0870206	-1.35811	0.17443	0.631058	1436.58	-0.0976378	0.0870591	-1.12151	0.26207	0.55557
ENSMUSG00000083477	Gm5555	12.9017	-0.0265954	0.110025	-0.241721	0.808996	0.907356	12.9017	0.0184033	0.108589	0.169477	0.865422	NA	12.9017	-0.00819217	0.108423	-0.0755576	0.939771	0.979497
ENSMUSG00000100255	Gm28196	6.56436	0.0245818	0.101673	0.241772	0.808957	0.907356	6.56436	-0.00645612	0.0998128	-0.0646823	0.948427	NA	6.56436	0.0181257	0.099319	0.182499	0.855191	NA
ENSMUSG00000028362	Tnfsf8	43.1676	-0.0282933	0.117205	-0.2414	0.809245	0.907475	43.1676	0.340478	0.117158	2.90616	0.003659	0.0828664	43.1676	0.312185	0.117142	2.66501	0.00769866	0.0793764
ENSMUSG00000037552	Plekhg2	556.352	0.0205814	0.0852772	0.241347	0.809286	0.907475	556.352	-0.0776884	0.0873995	-0.888888	0.374063	0.810305	556.352	-0.057107	0.0874957	-0.652684	0.51396	0.767751
ENSMUSG00000041566	Tssk1	14.3572	0.0269207	0.111594	0.241237	0.809372	0.907475	14.3572	-0.177663	0.109884	-1.61683	0.105916	NA	14.3572	-0.150743	0.109627	-1.37506	0.169114	0.446272
ENSMUSG00000041671	Pyroxd1	1228.18	0.0126339	0.0523397	0.241384	0.809258	0.907475	1228.18	0.0368989	0.0540116	0.683166	0.494502	0.869382	1228.18	0.0495328	0.0541374	0.914947	0.36022	0.649094
ENSMUSG00000051235	Gen1	101.647	0.0253058	0.10478	0.241513	0.809158	0.907475	101.647	-0.0621479	0.106433	-0.583914	0.559278	0.892743	101.647	-0.0368421	0.106633	-0.345502	0.729717	0.887547
ENSMUSG00000055045	Gm11190	28.2002	0.0282606	0.117191	0.24115	0.809439	0.907475	28.2002	0.0113718	0.11701	0.0971867	0.922578	0.986286	28.2002	0.0396324	0.116962	0.338848	0.734724	0.89091
ENSMUSG00000075273	Ttc30b	1229.25	-0.0161424	0.0669535	-0.241099	0.809478	0.907475	1229.25	0.00257738	0.0689624	0.0373737	0.970187	0.996081	1229.25	-0.0135651	0.0690245	-0.196525	0.844199	0.941269
ENSMUSG00000104330	Gm38285	10.4013	0.0217519	0.0902232	0.241089	0.809486	0.907475	10.4013	-0.0216652	0.0881636	-0.245739	0.805884	NA	10.4013	8.66418e-05	0.08794	0.000985238	0.999214	0.999885
ENSMUSG00000108077	6330415B21Rik	5.33048	-0.0189507	0.0785331	-0.241309	0.809316	0.907475	5.33048	0.00362624	0.0764869	0.04741	0.962186	NA	5.33048	-0.0153245	0.0763043	-0.200834	0.840829	NA
ENSMUSG00000000085	Scmh1	2302.41	0.0134794	0.0559397	0.240963	0.809584	0.907537	2302.41	-0.0233166	0.0577417	-0.403808	0.686354	0.932379	2302.41	-0.00983713	0.0578017	-0.170188	0.864863	0.949834
ENSMUSG00000031146	Plp2	178.727	-0.0273516	0.113543	-0.240893	0.809638	0.90755	178.727	-0.11352	0.114475	-0.991659	0.321364	0.77766	178.727	-0.140872	0.114496	-1.23037	0.21856	0.505607
ENSMUSG00000049530	Clrn2	17.0198	0.0274896	0.114252	0.240606	0.809861	0.907752	17.0198	0.168192	0.113571	1.48093	0.138624	NA	17.0198	0.195681	0.113346	1.72641	0.0842745	0.310312
ENSMUSG00000022203	Efs	1645.57	0.0231783	0.0965803	0.23999	0.810338	0.90811	1645.57	-0.146431	0.0984913	-1.48674	0.137083	0.578258	1645.57	-0.123253	0.0985118	-1.25115	0.210881	0.49751
ENSMUSG00000047669	Msl3l2	1075.42	0.0119382	0.0497453	0.239986	0.810341	0.90811	1075.42	-0.0226019	0.0514359	-0.439419	0.660358	0.924494	1075.42	-0.0106637	0.0515858	-0.206718	0.83623	0.938051
ENSMUSG00000059891	Tsks	13.9904	0.0272503	0.113511	0.240067	0.810278	0.90811	13.9904	-0.303232	0.11167	-2.71544	0.00661881	NA	13.9904	-0.275982	0.111418	-2.47701	0.0132489	0.110155
ENSMUSG00000071005	Ccl19	17.1917	-0.0250895	0.104551	-0.239973	0.810351	0.90811	17.1917	-0.0432597	0.102671	-0.421342	0.673506	0.928716	17.1917	-0.0683491	0.102549	-0.666501	0.505091	0.76064
ENSMUSG00000000562	Adora3	50.7808	-0.0271477	0.113157	-0.239911	0.810399	0.908116	50.7808	0.03265	0.114136	0.286062	0.774831	0.960189	50.7808	0.00550227	0.114225	0.0481706	0.96158	0.988346
ENSMUSG00000021756	Il6st	14407.5	0.0139127	0.0580519	0.23966	0.810594	0.908192	14407.5	0.0409639	0.0598734	0.684176	0.493864	0.869187	14407.5	0.0548766	0.0598827	0.916402	0.359456	0.648498
ENSMUSG00000050708	Ftl1	8211.71	-0.0158854	0.0663047	-0.239582	0.810654	0.908192	8211.71	-0.0309853	0.0682789	-0.453805	0.649969	0.920591	8211.71	-0.0468707	0.0682884	-0.686365	0.492483	0.752268
ENSMUSG00000064052	Gm5089	15.9234	-0.0251576	0.105001	-0.239593	0.810646	0.908192	15.9234	-0.0791861	0.103073	-0.76825	0.442339	NA	15.9234	-0.104344	0.102948	-1.01356	0.310793	0.604957
ENSMUSG00000085501	Gm11772	55.095	-0.0254052	0.106054	-0.239549	0.81068	0.908192	55.095	-0.189322	0.10835	-1.74732	0.0805818	0.460206	55.095	-0.214727	0.108536	-1.97839	0.0478846	0.229612
ENSMUSG00000110774	RP23-54G12.8	19.584	-0.0275483	0.114926	-0.239705	0.810559	0.908192	19.584	0.0505936	0.114047	0.443622	0.657316	0.923628	19.584	0.0230453	0.113943	0.202253	0.839719	0.939139
ENSMUSG00000031633	Slc25a4	83944.6	0.00902535	0.0377035	0.239377	0.810813	0.908294	83944.6	-0.0179586	0.0390099	-0.460361	0.645257	0.919446	83944.6	-0.00893329	0.0390128	-0.228984	0.818882	0.929768
ENSMUSG00000082052	Ywhaq-ps2	4.80294	-0.0206868	0.0865212	-0.239095	0.811032	0.908491	4.80294	-0.0578649	0.0841152	-0.687924	0.491501	NA	4.80294	-0.0785517	0.0838516	-0.936794	0.348865	NA
ENSMUSG00000072688	Gm10399	8.10095	0.0234304	0.0980591	0.238942	0.811151	0.908576	8.10095	0.0659215	0.0963946	0.683871	0.494057	NA	8.10095	0.0893519	0.096024	0.930516	0.352104	NA
ENSMUSG00000035011	Zbtb7a	7575.96	-0.0129442	0.0541983	-0.238831	0.811237	0.908577	7575.96	0.0721986	0.0559322	1.29082	0.196765	0.659134	7575.96	0.0592544	0.0559468	1.05912	0.289545	0.583851
ENSMUSG00000097899	Gm16894	67.446	0.0278175	0.116467	0.238844	0.811227	0.908577	67.446	0.0310177	0.116785	0.265598	0.790549	0.964638	67.446	0.0588352	0.116811	0.503678	0.614488	0.826956
ENSMUSG00000008683	Rps15a	15794.7	-0.00742129	0.031098	-0.238642	0.811383	0.908693	15794.7	-0.0392856	0.0322107	-1.21964	0.2226	0.687147	15794.7	-0.0467069	0.0322267	-1.44932	0.147247	0.414252
ENSMUSG00000058603	Rpl28-ps1	51.9343	-0.0272316	0.114188	-0.23848	0.811509	0.908785	51.9343	0.0197929	0.115	0.172112	0.863349	0.976914	51.9343	-0.00743868	0.115059	-0.0646507	0.948452	0.983615
ENSMUSG00000001663	Gstt1	1318.9	-0.0163387	0.0686116	-0.238133	0.811778	0.908896	1318.9	-0.0431981	0.0706578	-0.611371	0.540954	0.88443	1318.9	-0.0595368	0.0707075	-0.842015	0.399779	0.683308
ENSMUSG00000051978	Erich1	569.25	0.0157847	0.0662806	0.23815	0.811764	0.908896	569.25	-0.0319363	0.0683019	-0.467576	0.640088	0.918262	569.25	-0.0161515	0.068477	-0.235868	0.813535	0.927473
ENSMUSG00000091725	Gm8220	10.7801	0.0262278	0.110109	0.238198	0.811727	0.908896	10.7801	0.0533464	0.108939	0.489693	0.624351	NA	10.7801	0.0795743	0.108582	0.732846	0.463652	0.732504
ENSMUSG00000095258	Gm10593	15.6872	-0.0268738	0.112784	-0.238277	0.811666	0.908896	15.6872	0.0656394	0.111649	0.587909	0.556594	NA	15.6872	0.0387656	0.111504	0.34766	0.728096	0.886399
ENSMUSG00000083623	Gm7224	5.2417	-0.0190264	0.0799458	-0.237991	0.811888	0.908924	5.2417	0.119043	0.0782574	1.52117	0.128217	NA	5.2417	0.100016	0.0780508	1.28143	0.200044	NA
ENSMUSG00000096950	Gm9530	18.574	-0.0259447	0.109005	-0.238015	0.81187	0.908924	18.574	-0.108804	0.107266	-1.01434	0.310421	0.76849	18.574	-0.134749	0.107156	-1.2575	0.208572	0.495023
ENSMUSG00000043659	Npsr1	61.79	-0.0277213	0.116513	-0.237925	0.811939	0.908933	61.79	-0.00671041	0.115913	-0.0578917	0.953835	0.99308	61.79	-0.0344317	0.115882	-0.297126	0.76637	0.905616
ENSMUSG00000035983	Gm7008	109.033	-0.0228189	0.0959726	-0.237765	0.812063	0.909024	109.033	-0.0730269	0.0982285	-0.743439	0.457216	0.850835	109.033	-0.0958458	0.0984252	-0.973793	0.330159	0.623909
ENSMUSG00000036181	Hist1h1c	2077.85	-0.0244853	0.103053	-0.2376	0.812191	0.90912	2077.85	-0.133696	0.104726	-1.27663	0.201733	0.664657	2077.85	-0.158182	0.104732	-1.51034	0.130957	0.391163
ENSMUSG00000001380	Hars	8409.19	-0.00827686	0.034849	-0.237506	0.812264	0.909153	8409.19	-0.024007	0.0360856	-0.665277	0.505873	0.873683	8409.19	-0.0322838	0.0361118	-0.893996	0.371324	0.658993
ENSMUSG00000006462	A530013C23Rik	9.74311	0.0195535	0.0824191	0.237245	0.812467	0.909332	9.74311	-0.0563891	0.080293	-0.702291	0.482498	NA	9.74311	-0.0368355	0.0801161	-0.459777	0.645676	NA
ENSMUSG00000021645	Smn1	996.066	0.0107775	0.0455037	0.23685	0.812773	0.909628	996.066	-0.0175303	0.0470796	-0.372354	0.709629	0.936676	996.066	-0.00675276	0.0472585	-0.14289	0.886377	0.958974
ENSMUSG00000030619	Eed	1307.43	0.0144877	0.0612221	0.236642	0.812935	0.909713	1307.43	0.00545767	0.0631031	0.0864881	0.931078	0.988338	1307.43	0.0199454	0.063192	0.315631	0.752283	0.899426
ENSMUSG00000098557	Kctd12	4976.75	-0.0175049	0.0739588	-0.236684	0.812902	0.909713	4976.75	0.195326	0.0759814	2.57071	0.010149	0.156065	4976.75	0.177821	0.0759938	2.33994	0.0192867	0.138146
ENSMUSG00000025209	Twnk	1142.03	0.0122037	0.0515974	0.236517	0.813031	0.909773	1142.03	0.0608514	0.0532133	1.14354	0.252815	0.715919	1142.03	0.0730551	0.0533505	1.36934	0.170892	0.448799
ENSMUSG00000057914	Cacnb2	4322.19	0.0167717	0.0709479	0.236395	0.813126	0.909831	4322.19	0.0642385	0.0729572	0.880495	0.378591	0.813604	4322.19	0.0810102	0.0729786	1.11005	0.266975	0.561573
ENSMUSG00000015355	Cd48	99.4606	-0.0264744	0.112048	-0.236278	0.813217	0.909855	99.4606	0.384789	0.112786	3.41166	0.000645689	0.0254081	99.4606	0.358315	0.112848	3.17521	0.00149728	0.0284568
ENSMUSG00000056313	1810011O10Rik	138.843	0.0276641	0.117093	0.236258	0.813233	0.909855	138.843	0.0180962	0.116776	0.154965	0.876849	0.978991	138.843	0.0457603	0.116762	0.391911	0.695124	0.869273
ENSMUSG00000097489	Gm26808	20.11	0.0270635	0.114607	0.236143	0.813322	0.909907	20.11	-0.20816	0.113325	-1.83684	0.0662336	0.421568	20.11	-0.181096	0.113154	-1.60044	0.109502	0.356719
ENSMUSG00000033752	Mnd1	61.6437	0.0263233	0.111537	0.236005	0.813429	0.909979	61.6437	-0.0131322	0.112665	-0.11656	0.907209	0.984472	61.6437	0.013191	0.112839	0.116901	0.906938	0.967748
ENSMUSG00000028633	Ctps	4306.59	-0.0141326	0.0599429	-0.235769	0.813612	0.910135	4306.59	-0.0321711	0.0618226	-0.520377	0.602801	0.905633	4306.59	-0.0463037	0.061844	-0.748718	0.454027	0.725637
ENSMUSG00000105137	Gm42869	28.2708	-0.0265906	0.112808	-0.235715	0.813654	0.910135	28.2708	0.0618506	0.111674	0.55385	0.579682	0.897352	28.2708	0.0352601	0.111597	0.315959	0.752034	0.899376
ENSMUSG00000033029	1700088E04Rik	341.798	0.0269338	0.114322	0.235596	0.813747	0.910191	341.798	-0.0910364	0.115093	-0.790984	0.428953	0.838137	341.798	-0.0641026	0.115109	-0.556884	0.577606	0.805632
ENSMUSG00000109279	Gm45220	54.4281	0.0257383	0.109402	0.235264	0.814004	0.910431	54.4281	0.0142758	0.110638	0.129032	0.897332	0.983107	54.4281	0.0400141	0.110897	0.360822	0.718232	0.881256
ENSMUSG00000109286	Gm44541	4.85694	0.0148813	0.0633305	0.234979	0.814225	0.910631	4.85694	-0.00333385	0.0615191	-0.0541922	0.956782	NA	4.85694	0.0115475	0.0613639	0.18818	0.850736	NA
ENSMUSG00000093803	Ppp2r3d	1793.82	0.0137073	0.058383	0.234782	0.814378	0.910705	1793.82	-0.0436413	0.0602423	-0.724429	0.468803	0.855483	1793.82	-0.029934	0.0603099	-0.496336	0.619657	0.829999
ENSMUSG00000097180	2700038G22Rik	71.0865	0.0229438	0.0977035	0.234831	0.81434	0.910705	71.0865	0.0230647	0.0994399	0.231946	0.81658	0.970093	71.0865	0.0460085	0.0999071	0.460513	0.645148	0.843685
ENSMUSG00000094417	Gm13243	5.44357	0.0206695	0.0880973	0.234621	0.814503	0.910797	5.44357	-0.0277333	0.0859536	-0.322654	0.746957	NA	5.44357	-0.0070638	0.0855596	-0.08256	0.934201	NA
ENSMUSG00000022362	Gm29394	9.50345	0.0230149	0.0981587	0.234466	0.814623	0.910884	9.50345	-0.0178204	0.0962055	-0.185232	0.853047	NA	9.50345	0.00519455	0.0958947	0.0541693	0.9568	NA
ENSMUSG00000041245	Wnk3	4541.44	0.0205652	0.0880515	0.233559	0.815327	0.911623	4541.44	0.0661867	0.0900791	0.734762	0.462484	0.853922	4541.44	0.0867519	0.0900908	0.962939	0.335578	0.628502
ENSMUSG00000021243	Fcf1	1108.19	-0.0137764	0.0590127	-0.233447	0.815414	0.911673	1108.19	-0.0762452	0.0609848	-1.25023	0.211215	0.675467	1108.19	-0.0900215	0.0610699	-1.47407	0.140462	0.405134
ENSMUSG00000049755	Zfp672	2223.88	0.00863082	0.0369969	0.233285	0.81554	0.911766	2223.88	-0.00808787	0.0382968	-0.21119	0.832739	0.973781	2223.88	0.000542951	0.0383993	0.0141396	0.988719	0.996642
ENSMUSG00000013701	Timm23	881.123	-0.0136998	0.0587764	-0.233083	0.815697	0.911798	881.123	-0.0139797	0.0606539	-0.230482	0.817717	0.970623	881.123	-0.0276794	0.0607534	-0.455603	0.648675	0.845007
ENSMUSG00000050122	Vwa3b	141.657	-0.0272663	0.116929	-0.233186	0.815617	0.911798	141.657	-0.0560998	0.11708	-0.479159	0.631826	0.914202	141.657	-0.0833661	0.11708	-0.712047	0.476436	0.742591
ENSMUSG00000055053	Nfic	14574.9	0.0154796	0.0664098	0.233093	0.81569	0.911798	14574.9	0.0404634	0.0683722	0.591811	0.553977	0.889855	14574.9	0.055943	0.0683787	0.818135	0.41328	0.694867
ENSMUSG00000097545	Mir124a-1hg	7431.08	-0.0230038	0.0987436	-0.232965	0.815789	0.911852	7431.08	-0.0105239	0.100564	-0.104649	0.916654	0.985628	7431.08	-0.0335277	0.100566	-0.333389	0.73884	0.893233
ENSMUSG00000026692	Fmo4	17.4065	-0.0260493	0.11192	-0.23275	0.815955	0.91189	17.4065	-0.0149869	0.110516	-0.135608	0.892131	0.982197	17.4065	-0.0410363	0.11038	-0.371772	0.710063	0.876708
ENSMUSG00000037514	Pank2	3836.73	0.00743211	0.0319389	0.232698	0.815996	0.91189	3836.73	0.000629709	0.0330762	0.0190381	0.984811	0.997875	3836.73	0.00806182	0.0331485	0.243203	0.807848	0.924331
ENSMUSG00000044390	Tigd3	196.744	-0.0203322	0.0874166	-0.23259	0.81608	0.91189	196.744	0.0105463	0.0895412	0.117782	0.90624	0.984472	196.744	-0.0097859	0.0897161	-0.109076	0.913142	0.970676
ENSMUSG00000045506	A930002H24Rik	8.22609	-0.0210715	0.0905439	-0.232721	0.815978	0.91189	8.22609	0.0214907	0.0884806	0.242886	0.808094	NA	8.22609	0.000419235	0.0882988	0.00474791	0.996212	NA
ENSMUSG00000052712	BC004004	5246.96	0.00844282	0.0362856	0.232677	0.816012	0.91189	5246.96	-0.063523	0.0375878	-1.68999	0.09103	0.487394	5246.96	-0.0550802	0.0376339	-1.46358	0.143309	0.409641
ENSMUSG00000099470	Gm29340	4.75131	0.0146896	0.0631541	0.2326	0.816072	0.91189	4.75131	0.0109655	0.061356	0.17872	0.858158	NA	4.75131	0.0256552	0.0611979	0.419216	0.675058	NA
ENSMUSG00000022952	Runx1	110.586	0.0246305	0.105924	0.23253	0.816126	0.911894	110.586	0.189882	0.107112	1.77275	0.0762706	0.448032	110.586	0.214513	0.107299	1.9992	0.0455867	0.223768
ENSMUSG00000027746	Ufm1	6313.97	0.0088892	0.0382472	0.232414	0.816216	0.911899	6313.97	0.0194148	0.0395663	0.49069	0.623646	0.910273	6313.97	0.028304	0.0396023	0.714707	0.47479	0.741724
ENSMUSG00000037966	Ninj1	1634.34	0.020929	0.0900347	0.232454	0.816185	0.911899	1634.34	-0.071152	0.0920612	-0.772877	0.439595	0.842512	1634.34	-0.0502231	0.0920881	-0.54538	0.585492	0.810098
ENSMUSG00000037049	Smpd1	9653.89	-0.0130408	0.0561449	-0.232269	0.816329	0.911977	9653.89	0.0133027	0.0579328	0.229623	0.818385	0.970708	9653.89	0.000261927	0.0579438	0.00452036	0.996393	0.999205
ENSMUSG00000045502	Hcar2	22.3911	0.0266134	0.114612	0.232204	0.816379	0.911986	22.3911	0.288362	0.114088	2.52753	0.0114869	0.166216	22.3911	0.314975	0.113921	2.76486	0.00569474	0.0653103
ENSMUSG00000000305	Cdh4	1284.58	-0.0153621	0.0661892	-0.232094	0.816465	0.912033	1284.58	-0.00361166	0.0681889	-0.0529655	0.957759	0.993652	1284.58	-0.0189738	0.0682494	-0.278007	0.781007	0.912634
ENSMUSG00000026073	Il1r2	51.7461	0.0262469	0.11318	0.231903	0.816613	0.912151	51.7461	-0.0635584	0.114206	-0.556523	0.577854	0.896276	51.7461	-0.0373115	0.114359	-0.326267	0.744222	0.895572
ENSMUSG00000024276	Zfp397	3642.94	0.0113939	0.0491814	0.231672	0.816793	0.912304	3642.94	0.0485589	0.0507877	0.956117	0.339013	0.791276	3642.94	0.0599529	0.0508334	1.1794	0.238239	0.527895
ENSMUSG00000048473	Sult6b2	16.9992	0.0264595	0.114302	0.231488	0.816936	0.912416	16.9992	-0.0552849	0.113209	-0.488343	0.625307	NA	16.9992	-0.0288254	0.112998	-0.255097	0.798648	0.920412
ENSMUSG00000039740	Alg2	17147.9	-0.0116164	0.0501952	-0.231425	0.816985	0.912423	17147.9	-0.0243886	0.0518498	-0.47037	0.63809	0.916876	17147.9	-0.036005	0.0518575	-0.694307	0.487489	0.749245
ENSMUSG00000020303	Stc2	239.897	-0.0178249	0.0771705	-0.230981	0.817329	0.91276	239.897	0.00234937	0.0793081	0.0296233	0.976367	0.997	239.897	-0.0154756	0.0795135	-0.194628	0.845684	0.941952
ENSMUSG00000028651	Ppie	1136.4	0.0150713	0.0652978	0.230808	0.817464	0.912862	1136.4	-0.078609	0.0673301	-1.16752	0.243002	0.706236	1136.4	-0.0635377	0.0674217	-0.942393	0.345992	0.636576
ENSMUSG00000023904	Hcfc1r1	6252.73	-0.0121206	0.0525678	-0.23057	0.817649	0.913005	6252.73	-0.0282386	0.0542918	-0.520127	0.602975	0.905633	6252.73	-0.0403592	0.054312	-0.743099	0.457422	0.727949
ENSMUSG00000070691	Runx3	5.9734	0.0215293	0.0934342	0.230423	0.817763	0.913005	5.9734	0.0513663	0.0916899	0.560218	0.575331	NA	5.9734	0.0728957	0.0912608	0.798762	0.424428	NA
ENSMUSG00000087060	Eldr	12.5603	0.02578	0.111872	0.230442	0.817748	0.913005	12.5603	-0.0521099	0.110457	-0.471768	0.637092	NA	12.5603	-0.0263299	0.110156	-0.239023	0.811088	0.925648
ENSMUSG00000092281	Hmgb1-ps7	20.9484	0.0263605	0.11438	0.230464	0.817731	0.913005	20.9484	0.0903191	0.113556	0.79537	0.426398	0.83706	20.9484	0.11668	0.113383	1.02908	0.303444	0.598114
ENSMUSG00000020832	Eral1	1829.38	-0.0113173	0.0491294	-0.230357	0.817814	0.913014	1829.38	-0.0319159	0.050812	-0.628117	0.529927	0.880324	1829.38	-0.0432333	0.0508837	-0.849648	0.395521	0.680587
ENSMUSG00000025348	Itga7	1837.5	0.0176273	0.0765629	0.230233	0.817911	0.913014	1837.5	0.0844885	0.0785886	1.07507	0.282342	0.744314	1837.5	0.102116	0.0786291	1.2987	0.194046	0.477506
ENSMUSG00000028750	Pla2g2c	24.1776	-0.0261278	0.113502	-0.230196	0.817939	0.913014	24.1776	-0.0840528	0.112226	-0.74896	0.453881	0.849714	24.1776	-0.110181	0.112135	-0.982568	0.32582	0.619214
ENSMUSG00000063273	Naa15	6206.36	0.00738867	0.0320982	0.230189	0.817945	0.913014	6206.36	0.03581	0.0332199	1.07797	0.281049	0.742969	6206.36	0.0431986	0.033265	1.29862	0.194073	0.477506
ENSMUSG00000103012	Gm37548	10.2427	-0.0255071	0.110835	-0.230136	0.817986	0.913014	10.2427	-0.0156845	0.10932	-0.143473	0.885917	NA	10.2427	-0.0411916	0.109107	-0.377533	0.705778	0.87463
ENSMUSG00000093862	Gm5117	20.8695	0.0266736	0.116075	0.229797	0.81825	0.91326	20.8695	-0.121264	0.115231	-1.05236	0.292634	0.753246	20.8695	-0.0945906	0.115086	-0.821914	0.411126	0.692802
ENSMUSG00000008301	Phax	2898.14	-0.00881341	0.0384638	-0.229135	0.818764	0.913314	2898.14	-0.0173344	0.0398543	-0.434943	0.663604	0.925342	2898.14	-0.0261478	0.0399274	-0.654884	0.512542	0.766398
ENSMUSG00000024197	Plin3	4486.67	-0.0181492	0.0791944	-0.229172	0.818735	0.913314	4486.67	-0.0822105	0.0812851	-1.01138	0.311832	0.769655	4486.67	-0.10036	0.0812963	-1.23449	0.21702	0.504078
ENSMUSG00000027520	Zdbf2	3747.8	0.0195444	0.0851937	0.229412	0.818549	0.913314	3747.8	0.0444393	0.0872453	0.50936	0.6105	0.906318	3747.8	0.0639837	0.0872608	0.733247	0.463408	0.732342
ENSMUSG00000032109	Nlrx1	667.987	-0.0155694	0.0678523	-0.229461	0.818511	0.913314	667.987	-0.0573489	0.0699721	-0.819597	0.412446	0.831492	667.987	-0.0729184	0.0700768	-1.04055	0.298084	0.592927
ENSMUSG00000039699	Batf2	18.5193	-0.026854	0.117201	-0.229127	0.81877	0.913314	18.5193	-0.00234786	0.117055	-0.0200577	0.983997	0.997626	18.5193	-0.0292018	0.117014	-0.249558	0.802929	0.922763
ENSMUSG00000041477	Dcp1b	1448.89	0.0106196	0.046331	0.229211	0.818705	0.913314	1448.89	-0.078055	0.047983	-1.62672	0.103796	0.516717	1448.89	-0.0674354	0.0480992	-1.40201	0.160913	0.434473
ENSMUSG00000047423	AI837181	4985.98	-0.00986772	0.0430562	-0.229182	0.818727	0.913314	4985.98	-0.0326278	0.0445417	-0.732523	0.463849	0.853922	4985.98	-0.0424955	0.0445733	-0.953384	0.340396	0.631525
ENSMUSG00000064037	Gpn1	2801.42	0.00917271	0.0400045	0.229292	0.818642	0.913314	2801.42	-0.0457421	0.0414243	-1.10423	0.269492	0.733843	2801.42	-0.0365694	0.0414994	-0.881202	0.378208	0.665217
ENSMUSG00000087131	Gm16152	5.04007	-0.0171282	0.0745811	-0.229659	0.818357	0.913314	5.04007	0.000220082	0.0725208	0.00303475	0.997579	NA	5.04007	-0.0169081	0.07235	-0.233699	0.815219	NA
ENSMUSG00000109933	Gm7600	11.6423	0.0251311	0.109604	0.229291	0.818643	0.913314	11.6423	0.0793293	0.10851	0.731081	0.464729	NA	11.6423	0.10446	0.108181	0.965607	0.334241	0.627571
ENSMUSG00000110239	Gm45620	12.8406	0.0198455	0.0864635	0.229524	0.818462	0.913314	12.8406	-0.0330025	0.0843894	-0.391074	0.695743	NA	12.8406	-0.013157	0.0842353	-0.156194	0.87588	0.955017
ENSMUSG00000097791	Gm17315	28.1035	0.0266916	0.11666	0.228799	0.819025	0.913551	28.1035	-0.0278454	0.11695	-0.238096	0.811806	0.969172	28.1035	-0.00115377	0.116998	-0.00986148	0.992132	0.997816
ENSMUSG00000102856	Gm37084	13.9292	0.0249865	0.109262	0.228683	0.819115	0.913604	13.9292	-0.0111668	0.107896	-0.103496	0.917569	NA	13.9292	0.0138196	0.107628	0.128402	0.897831	0.964304
ENSMUSG00000033658	Ddx19b	3054.88	-0.0115344	0.0504799	-0.228495	0.819262	0.913719	3054.88	0.075988	0.0521087	1.45826	0.144769	0.58726	3054.88	0.0644536	0.0521493	1.23594	0.21648	0.503489
ENSMUSG00000030793	Pycard	302.208	-0.0211755	0.0929401	-0.22784	0.819771	0.914212	302.208	0.0958789	0.0948358	1.011	0.312017	0.769695	302.208	0.0747034	0.0949262	0.786963	0.431304	0.708925
ENSMUSG00000047021	Ccdc108	1138.25	0.0265255	0.116459	0.227766	0.819828	0.914212	1138.25	-0.0100486	0.115866	-0.0867259	0.930889	0.988338	1138.25	0.0164769	0.115864	0.142209	0.886915	0.959161
ENSMUSG00000108823	Gm18959	35.4856	-0.0266951	0.117207	-0.227761	0.819832	0.914212	35.4856	0.0714101	0.117099	0.609826	0.541977	0.88443	35.4856	0.044715	0.117078	0.381925	0.702517	0.873136
ENSMUSG00000109625	3110080E11Rik	4.90099	0.0174047	0.0765006	0.227511	0.820026	0.914381	4.90099	0.0116181	0.0745574	0.155827	0.876169	NA	4.90099	0.0290228	0.0742783	0.390731	0.695996	NA
ENSMUSG00000032480	Dhx30	8862.63	0.00634988	0.0279246	0.227394	0.820118	0.914434	8862.63	-0.0210991	0.0289289	-0.729342	0.465792	0.854797	8862.63	-0.0147492	0.0289634	-0.509236	0.610587	0.824518
ENSMUSG00000024247	Pkdcc	798.411	0.0235985	0.103806	0.227333	0.820164	0.914439	798.411	-0.0804763	0.105442	-0.763229	0.445327	0.845623	798.411	-0.0568778	0.105468	-0.539287	0.589689	0.812807
ENSMUSG00000086820	Gm11465	15.8874	0.0250063	0.110031	0.227266	0.820217	0.914449	15.8874	0.108893	0.108865	1.00026	0.317185	NA	15.8874	0.1339	0.108619	1.23274	0.217672	0.504753
ENSMUSG00000075589	Gm11536	64.7375	-0.0247437	0.10891	-0.227195	0.820272	0.914452	64.7375	-0.024608	0.107387	-0.229152	0.818751	0.970744	64.7375	-0.0493518	0.107352	-0.459717	0.645719	0.843689
ENSMUSG00000110901	RP23-252J6.1	59.1967	-0.0243708	0.107288	-0.227152	0.820305	0.914452	59.1967	0.00877492	0.108781	0.0806656	0.935708	0.98935	59.1967	-0.0155959	0.108946	-0.143152	0.88617	0.95896
ENSMUSG00000028649	Macf1	43020.2	0.017606	0.0776022	0.226875	0.820521	0.914558	43020.2	0.0524853	0.0796674	0.658805	0.510021	0.873683	43020.2	0.0700913	0.0796692	0.879779	0.378979	0.665849
ENSMUSG00000055401	Fbxo6	1176.29	0.0113247	0.0499183	0.226865	0.820529	0.914558	1176.29	-0.0994322	0.0517136	-1.92275	0.0545117	0.386782	1176.29	-0.0881075	0.0518455	-1.69943	0.0892391	0.319102
ENSMUSG00000081239	Gm11836	24.4088	-0.0265927	0.117191	-0.226918	0.820488	0.914558	24.4088	0.202949	0.117135	1.7326	0.0831666	0.465803	24.4088	0.176356	0.117104	1.50598	0.132072	0.392592
ENSMUSG00000081487	Gm13689	9.85902	0.0230704	0.101748	0.22674	0.820626	0.914618	9.85902	-0.049743	0.0997947	-0.498454	0.618164	NA	9.85902	-0.0266726	0.0994698	-0.268148	0.788585	0.916163
ENSMUSG00000027082	Tfpi	432.045	-0.0262401	0.115807	-0.226585	0.820747	0.914705	432.045	-0.0237612	0.116303	-0.204303	0.838117	0.974074	432.045	-0.0500012	0.116307	-0.429906	0.667264	0.855054
ENSMUSG00000094437	Gm9830	5.59968	-0.0198756	0.0877453	-0.226515	0.820801	0.914717	5.59968	0.102749	0.0859962	1.19481	0.232162	NA	5.59968	0.0828733	0.0857488	0.966466	0.333811	NA
ENSMUSG00000104765	Gm43058	7.67725	0.0209486	0.0925189	0.226425	0.820871	0.914747	7.67725	-0.000856587	0.0905441	-0.00946043	0.992452	NA	7.67725	0.020092	0.0902229	0.222693	0.823774	NA
ENSMUSG00000028707	Dmbx1	311.239	-0.0248708	0.109918	-0.226266	0.820995	0.914751	311.239	-0.0252473	0.108492	-0.232711	0.815986	0.970093	311.239	-0.0501181	0.108485	-0.461981	0.644095	0.842983
ENSMUSG00000039275	Foxk2	6131.26	0.00642576	0.0284006	0.226254	0.821003	0.914751	6131.26	-0.0397992	0.0294397	-1.35189	0.176411	0.633093	6131.26	-0.0333734	0.0294899	-1.13169	0.257765	0.550921
ENSMUSG00000089983	2010320O07Rik	11.3506	0.0244129	0.107885	0.226286	0.820979	0.914751	11.3506	0.000531067	0.106396	0.00499141	0.996017	NA	11.3506	0.0249439	0.106077	0.235149	0.814093	0.927666
ENSMUSG00000020312	Shc2	3273.17	-0.0113907	0.0504078	-0.22597	0.821225	0.914854	3273.17	0.00500442	0.0520716	0.0961066	0.923436	0.986799	3273.17	-0.00638624	0.0521091	-0.122555	0.902459	0.96587
ENSMUSG00000041653	Pnpla3	1331.17	0.0171501	0.0758794	0.226017	0.821188	0.914854	1331.17	-0.035879	0.0779547	-0.460254	0.645334	0.919446	1331.17	-0.0187289	0.0780098	-0.240084	0.810265	0.92537
ENSMUSG00000058064	Gm10036	314.245	0.0186977	0.0827305	0.226007	0.821196	0.914854	314.245	-0.0634769	0.0848283	-0.748299	0.45428	0.849986	314.245	-0.0447792	0.0849979	-0.526827	0.598314	0.818309
ENSMUSG00000042320	Prox2	229.04	0.0166054	0.0735622	0.225733	0.821409	0.915012	229.04	0.0257476	0.0755231	0.340924	0.733161	0.944159	229.04	0.042353	0.0758806	0.558153	0.57674	0.80509
ENSMUSG00000019302	Atp6v0a1	35996	0.0105708	0.0468766	0.225503	0.821588	0.915116	35996	-0.0105618	0.0484419	-0.21803	0.827406	0.973093	35996	8.99845e-06	0.0484467	0.000185739	0.999852	0.999885
ENSMUSG00000087301	Gm13629	1158.35	0.0172875	0.0766464	0.225549	0.821552	0.915116	1158.35	0.0680215	0.0786589	0.864766	0.387167	0.818419	1158.35	0.085309	0.0787215	1.08368	0.278506	0.571498
ENSMUSG00000036737	Oxsr1	10421.4	-0.00895017	0.0397205	-0.225329	0.821724	0.915171	10421.4	0.0683016	0.0410803	1.66264	0.0963851	0.49689	10421.4	0.0593514	0.041099	1.44411	0.148709	0.416088
ENSMUSG00000089737	Gm15688	111.297	0.0218678	0.0970296	0.225373	0.821689	0.915171	111.297	0.134244	0.0985178	1.36264	0.172997	0.629882	111.297	0.156112	0.0988395	1.57945	0.114234	0.365002
ENSMUSG00000003038	Hmgn2	4320.27	0.0118501	0.0526523	0.225064	0.821929	0.915243	4320.27	-0.130321	0.0544186	-2.39479	0.0166298	0.206171	4320.27	-0.118471	0.0544553	-2.17557	0.0295875	0.17566
ENSMUSG00000018589	Glra2	1562.43	-0.0190024	0.084391	-0.225171	0.821846	0.915243	1562.43	0.0721933	0.0864507	0.835081	0.403672	0.826541	1562.43	0.0531909	0.0864801	0.615065	0.538512	0.783886
ENSMUSG00000078887	Gm6710	275.026	-0.0196955	0.0874993	-0.225094	0.821906	0.915243	275.026	0.0164616	0.0895212	0.183885	0.854103	0.975635	275.026	-0.00323389	0.0896301	-0.0360804	0.971218	0.992227
ENSMUSG00000109123	Gm44804	8.45719	0.0227932	0.101292	0.225024	0.82196	0.915243	8.45719	0.00855099	0.0994873	0.0859506	0.931506	NA	8.45719	0.0313442	0.0991059	0.316269	0.751798	NA
ENSMUSG00000022401	Xpnpep3	1107.66	-0.0121947	0.0542311	-0.224865	0.822084	0.91526	1107.66	-0.0184697	0.0560256	-0.329665	0.741653	0.947335	1107.66	-0.0306644	0.056121	-0.546398	0.584793	0.809652
ENSMUSG00000028756	Pink1	46372	0.00969804	0.0431297	0.224857	0.82209	0.91526	46372	-0.0201533	0.0445941	-0.451927	0.651322	0.921275	46372	-0.0104552	0.0445983	-0.234431	0.814651	0.92783
ENSMUSG00000053081	1700069B07Rik	7.21951	-0.0218114	0.0970446	-0.224756	0.822169	0.91526	7.21951	-0.0455041	0.0947879	-0.480062	0.631184	NA	7.21951	-0.0673154	0.0945431	-0.712008	0.47646	NA
ENSMUSG00000105021	Gm8234	29.9059	-0.0263392	0.117188	-0.224759	0.822167	0.91526	29.9059	-0.0782772	0.117116	-0.668372	0.503896	0.87275	29.9059	-0.104616	0.117096	-0.893423	0.371631	0.659192
ENSMUSG00000111017	RP23-23P9.3	5.69365	0.0162562	0.0723373	0.224728	0.822191	0.91526	5.69365	0.0211713	0.0704493	0.300518	0.763782	NA	5.69365	0.0374275	0.0702476	0.532794	0.594176	NA
ENSMUSG00000102801	Gm37478	48.5663	0.024686	0.110009	0.2244	0.822446	0.915497	48.5663	0.0258611	0.108625	0.238076	0.811822	0.969172	48.5663	0.0505471	0.108549	0.465663	0.641457	0.84179
ENSMUSG00000026176	Ctdsp1	3532.76	-0.0144076	0.064252	-0.224236	0.822574	0.915531	3532.76	-0.00389781	0.0661987	-0.0588804	0.953047	0.992978	3532.76	-0.0183054	0.0662218	-0.276426	0.782221	0.913172
ENSMUSG00000049436	Upk1b	57.6953	0.0262678	0.117194	0.224138	0.82265	0.915531	57.6953	-0.211342	0.116951	-1.8071	0.0707461	0.433521	57.6953	-0.185074	0.116926	-1.58283	0.113461	0.363505
ENSMUSG00000078768	Zfp566	295.753	-0.0252124	0.112479	-0.224152	0.822639	0.915531	295.753	-0.0784522	0.113515	-0.691114	0.489494	0.866915	295.753	-0.103665	0.113534	-0.913069	0.361206	0.650067
ENSMUSG00000078932	CN725425	37.1168	0.0262749	0.117207	0.224174	0.822622	0.915531	37.1168	0.00751499	0.117075	0.0641897	0.948819	0.992511	37.1168	0.0337898	0.117045	0.288691	0.772818	0.908876
ENSMUSG00000025020	Slit1	2859.68	-0.0210437	0.0939356	-0.224022	0.82274	0.915584	2859.68	0.0289339	0.0958816	0.301767	0.76283	0.95606	2859.68	0.00789025	0.0958907	0.0822837	0.934421	0.977545
ENSMUSG00000026667	Uhmk1	45479.9	0.0151074	0.0675024	0.223806	0.822908	0.915724	45479.9	0.0573961	0.0694821	0.826056	0.408772	0.829326	45479.9	0.0725035	0.0694842	1.04345	0.296739	0.591454
ENSMUSG00000073367	Gm10493	9.61827	0.0212908	0.0951864	0.223675	0.82301	0.915754	9.61827	-0.0566466	0.0930875	-0.60853	0.542836	NA	9.61827	-0.0353558	0.0928148	-0.380928	0.703257	NA
ENSMUSG00000087633	Gm14455	56.3479	-0.024963	0.111611	-0.223661	0.823021	0.915754	56.3479	0.0983301	0.112613	0.873168	0.382572	0.815799	56.3479	0.0733672	0.11272	0.650881	0.515123	0.76837
ENSMUSG00000024941	Scyl1	7192.4	0.00639863	0.0286412	0.223406	0.823219	0.91583	7192.4	0.00529899	0.0296641	0.178633	0.858226	0.976601	7192.4	0.0116976	0.0297074	0.393761	0.693757	0.868622
ENSMUSG00000074637	Sox2	2536.77	-0.0142415	0.0637388	-0.223436	0.823197	0.91583	2536.77	-0.0379882	0.0657012	-0.578196	0.563132	0.893453	2536.77	-0.0522297	0.0657349	-0.79455	0.426876	0.705142
ENSMUSG00000093436	Gm20646	159.879	0.0218384	0.0977062	0.223511	0.823138	0.91583	159.879	-0.0251679	0.0996129	-0.252657	0.800533	0.966452	159.879	-0.00332952	0.0998186	-0.0333558	0.973391	0.992791
ENSMUSG00000053198	Prx	53.0491	-0.025425	0.113911	-0.2232	0.82338	0.915961	53.0491	0.104369	0.11291	0.924353	0.355303	0.80107	53.0491	0.0789437	0.112869	0.699428	0.484285	0.747627
ENSMUSG00000008958	Vps72	2340.44	0.00860808	0.0385824	0.223109	0.82345	0.915992	2340.44	-0.0363352	0.0399654	-0.909167	0.363262	0.804762	2340.44	-0.0277271	0.0400599	-0.692142	0.488848	0.749977
ENSMUSG00000027254	Map1a	119351	0.0156777	0.0704194	0.222634	0.823821	0.916236	119351	0.0178134	0.0724346	0.245924	0.805741	0.96822	119351	0.0334912	0.0724354	0.462359	0.643824	0.842919
ENSMUSG00000040550	Otud6b	6677.96	0.00813124	0.0365344	0.222564	0.823875	0.916236	6677.96	0.0632927	0.0377873	1.67497	0.0939396	0.492833	6677.96	0.071424	0.037824	1.88833	0.0589823	0.258364
ENSMUSG00000048222	Mfap1b	1715.51	-0.0105001	0.0472006	-0.222456	0.823959	0.916236	1715.51	0.0269849	0.0487953	0.553023	0.580247	0.897637	1715.51	0.0164849	0.0488834	0.337228	0.735945	0.891777
ENSMUSG00000071661	Zbtb3	266.929	-0.0144563	0.0649796	-0.222475	0.823944	0.916236	266.929	0.0234855	0.0669031	0.351037	0.72556	0.94102	266.929	0.00902914	0.0671853	0.134391	0.893093	0.962108
ENSMUSG00000086438	Asb17os	9.9498	-0.0235305	0.105784	-0.22244	0.823971	0.916236	9.9498	0.283753	0.104918	2.70453	0.00684019	NA	9.9498	0.260222	0.104681	2.48586	0.012924	0.108703
ENSMUSG00000091478	Gm10039	13.3951	-0.0234097	0.105141	-0.22265	0.823808	0.916236	13.3951	0.0122395	0.103444	0.11832	0.905814	NA	13.3951	-0.0111702	0.103292	-0.108142	0.913883	0.970934
ENSMUSG00000102917	Gm37724	40.0458	-0.0260807	0.117102	-0.222718	0.823755	0.916236	40.0458	0.106502	0.117154	0.909069	0.363313	0.804773	40.0458	0.0804209	0.117148	0.686491	0.492403	0.752205
ENSMUSG00000024563	Smad2	1778.34	0.0115552	0.05199	0.222258	0.824113	0.916265	1778.34	-0.0416879	0.0537241	-0.775962	0.437771	0.842512	1778.34	-0.0301327	0.0538071	-0.560013	0.575471	0.80412
ENSMUSG00000025332	Kdm5c	4902.19	0.0200398	0.0901838	0.222211	0.82415	0.916265	4902.19	0.120803	0.092181	1.3105	0.190028	0.650616	4902.19	0.140843	0.0921907	1.52773	0.126579	0.383554
ENSMUSG00000027236	Eif3j1	3027.77	-0.0087012	0.039196	-0.221992	0.82432	0.916265	3027.77	0.0379284	0.0405466	0.935426	0.349569	0.797519	3027.77	0.0292272	0.0406104	0.719697	0.471711	0.739305
ENSMUSG00000027718	Il21	10.5811	0.0230227	0.103633	0.222156	0.824192	0.916265	10.5811	0.0528694	0.102088	0.517883	0.60454	NA	10.5811	0.0758922	0.101769	0.745732	0.455829	0.726978
ENSMUSG00000030583	Sipa1l3	4284.24	0.0096896	0.0436044	0.222216	0.824146	0.916265	4284.24	0.0665237	0.045051	1.47663	0.139775	0.581965	4284.24	0.0762133	0.0450948	1.69007	0.091015	0.323204
ENSMUSG00000040441	Slc26a10	157.269	0.0251858	0.113407	0.222084	0.824249	0.916265	157.269	-0.111944	0.114334	-0.979101	0.32753	0.781248	157.269	-0.0867584	0.114377	-0.75853	0.448134	0.720731
ENSMUSG00000054843	Atrnl1	5958.41	0.0131178	0.0590722	0.222064	0.824264	0.916265	5958.41	0.0759012	0.0609002	1.24632	0.212647	0.677242	5958.41	0.089019	0.0609207	1.46123	0.143953	0.41069
ENSMUSG00000071637	Cebpd	217.692	0.0215724	0.0971884	0.221964	0.824342	0.916265	217.692	0.00552617	0.0990263	0.0558051	0.955497	0.993271	217.692	0.0270985	0.0991758	0.273237	0.784671	0.914645
ENSMUSG00000050473	Slc35d3	493.628	-0.0225118	0.101579	-0.221619	0.824611	0.916491	493.628	-0.0600736	0.103363	-0.581192	0.561111	0.893453	493.628	-0.0825855	0.103399	-0.798703	0.424462	0.703101
ENSMUSG00000096999	Gm26793	7.96101	0.0214547	0.0968205	0.221592	0.824631	0.916491	7.96101	0.0858435	0.095172	0.901982	0.367066	NA	7.96101	0.107298	0.0948064	1.13176	0.257735	NA
ENSMUSG00000019865	Nmbr	135.652	-0.0219614	0.099185	-0.221419	0.824766	0.916512	135.652	-0.128795	0.101384	-1.27037	0.203954	0.667909	135.652	-0.150756	0.101523	-1.48494	0.137558	0.400774
ENSMUSG00000033126	Ybey	451.904	-0.0148601	0.0671007	-0.22146	0.824734	0.916512	451.904	0.0108797	0.0691351	0.157369	0.874954	0.978655	451.904	-0.00398046	0.069299	-0.0574389	0.954196	0.985562
ENSMUSG00000097408	Gm26831	6.95331	-0.0190131	0.0858758	-0.221402	0.824779	0.916512	6.95331	0.135373	0.0841173	1.60934	0.107542	NA	6.95331	0.11636	0.0839244	1.38649	0.165598	NA
ENSMUSG00000108753	Gm45094	17.7812	-0.0248462	0.112252	-0.221343	0.824825	0.916515	17.7812	0.111906	0.111171	1.0066	0.314125	0.77138	17.7812	0.0870594	0.111041	0.784028	0.433023	0.710207
ENSMUSG00000101731	3830432H09Rik	7.04599	0.0210748	0.0952957	0.221152	0.824974	0.916633	7.04599	0.00941008	0.0933742	0.100778	0.919727	NA	7.04599	0.0304849	0.092991	0.327826	0.743043	NA
ENSMUSG00000074238	Ap1ar	5564.39	0.0086867	0.0393069	0.220997	0.825095	0.91672	5564.39	-0.00473365	0.0406648	-0.116407	0.90733	0.984472	5564.39	0.00395305	0.040703	0.0971195	0.922632	0.973584
ENSMUSG00000068250	Amn1	1296.24	0.00972184	0.0440124	0.220889	0.825179	0.916765	1296.24	-0.00783195	0.0455226	-0.172045	0.863402	0.976914	1296.24	0.00188989	0.0456651	0.0413859	0.966988	0.990632
ENSMUSG00000035441	Myo1d	5290.61	0.0106017	0.0480511	0.220633	0.825378	0.916939	5290.61	-0.10497	0.0496892	-2.11254	0.0346403	0.307113	5290.61	-0.0943686	0.049722	-1.89793	0.0577058	0.255818
ENSMUSG00000106568	Gm42814	17.9725	-0.0254962	0.115624	-0.220509	0.825475	0.916998	17.9725	0.235403	0.115184	2.04371	0.040982	0.33614	17.9725	0.209907	0.115073	1.82412	0.0681344	0.277067
ENSMUSG00000103544	Gm10048	6.407	-0.0204257	0.0926684	-0.220417	0.825546	0.917029	6.407	-0.00821784	0.0906341	-0.0906704	0.927754	NA	6.407	-0.0286436	0.0903829	-0.316914	0.751309	NA
ENSMUSG00000097618	Gm26507	24.6392	0.025804	0.117196	0.220179	0.825732	0.917188	24.6392	-0.125752	0.116965	-1.07513	0.282318	0.744314	24.6392	-0.0999483	0.116913	-0.854896	0.392609	0.678334
ENSMUSG00000093686	Gm4705	6.47045	-0.0215595	0.0979541	-0.220098	0.825795	0.91721	6.47045	-0.0537076	0.0957956	-0.560649	0.575037	NA	6.47045	-0.0752671	0.0955066	-0.788083	0.430648	NA
ENSMUSG00000029075	Tnfrsf4	47.8814	-0.0257125	0.116937	-0.219883	0.825962	0.917332	47.8814	-0.105969	0.116464	-0.909881	0.362885	0.804511	47.8814	-0.131681	0.116433	-1.13096	0.258071	0.551229
ENSMUSG00000032776	Mctp2	210.516	-0.0228073	0.103742	-0.219846	0.825991	0.917332	210.516	0.156233	0.105256	1.48431	0.137726	0.579492	210.516	0.133425	0.105326	1.26679	0.20523	0.492209
ENSMUSG00000050936	Gm42743	9.39999	-0.023352	0.106523	-0.219221	0.826478	0.917825	9.39999	0.0455542	0.104935	0.434118	0.664203	NA	9.39999	0.0222022	0.104702	0.212052	0.832067	NA
ENSMUSG00000027329	Spef1	520.524	-0.0222366	0.101512	-0.219054	0.826608	0.917922	520.524	-0.0106195	0.103256	-0.102846	0.918085	0.985631	520.524	-0.0328561	0.103287	-0.318106	0.750405	0.898716
ENSMUSG00000021967	Mrpl57	1658.99	-0.0116996	0.0534409	-0.218926	0.826708	0.917984	1658.99	-0.0340441	0.0552094	-0.616637	0.537474	0.882876	1658.99	-0.0457437	0.0552729	-0.827598	0.407898	0.689927
ENSMUSG00000079845	Xlr4a	62.2211	0.0162675	0.0743454	0.21881	0.826798	0.918037	62.2211	0.0489183	0.0723925	0.675737	0.499207	0.871492	62.2211	0.0651858	0.0723722	0.900703	0.367746	0.656228
ENSMUSG00000011008	Mcoln2	7.01402	0.0173392	0.0793124	0.218619	0.826947	0.918115	7.01402	0.0688532	0.0774344	0.889182	0.373905	NA	7.01402	0.0861924	0.0772101	1.11634	0.264278	NA
ENSMUSG00000025132	Arhgdia	21720.5	0.00889226	0.0406877	0.218549	0.827001	0.918115	21720.5	-0.0631608	0.0420889	-1.50065	0.133446	0.571575	21720.5	-0.0542685	0.0420985	-1.28909	0.197368	0.480851
ENSMUSG00000028367	Txn1	5057.43	-0.00960251	0.0439477	-0.218499	0.827041	0.918115	5057.43	-0.0351904	0.0454534	-0.774207	0.438808	0.842512	5057.43	-0.0447929	0.0454824	-0.98484	0.324702	0.617752
ENSMUSG00000108460	Gm44557	6.94094	0.0173018	0.0791567	0.218576	0.82698	0.918115	6.94094	-0.0216207	0.0771302	-0.280314	0.779236	NA	6.94094	-0.00431892	0.0769162	-0.056151	0.955221	NA
ENSMUSG00000025731	Mettl26	2493.64	0.0148302	0.0679981	0.218098	0.827353	0.918356	2493.64	0.000771212	0.0699874	0.0110193	0.991208	0.998234	2493.64	0.0156014	0.0700261	0.222794	0.823696	0.93168
ENSMUSG00000026643	Nmt2	6883.21	-0.00797797	0.0365872	-0.218053	0.827388	0.918356	6883.21	-0.0102386	0.0378731	-0.270338	0.7869	0.963412	6883.21	-0.0182165	0.0379026	-0.480614	0.630791	0.835576
ENSMUSG00000110342	Gm45263	4.80449	-0.0173143	0.0793725	-0.218139	0.827321	0.918356	4.80449	0.0105055	0.0772669	0.135964	0.89185	NA	4.80449	-0.00680873	0.0770465	-0.0883717	0.929581	NA
ENSMUSG00000002930	Ppp1r17	463.443	0.0157256	0.0721876	0.217843	0.827551	0.918378	463.443	0.0642798	0.0702531	0.914975	0.360205	0.802849	463.443	0.0800054	0.0702506	1.13886	0.254763	0.546738
ENSMUSG00000016087	Fli1	276.673	-0.0202244	0.0929406	-0.217605	0.827737	0.918378	276.673	0.0205908	0.0949479	0.216864	0.828314	0.973175	276.673	0.000366385	0.0950495	0.00385467	0.996924	0.999436
ENSMUSG00000029185	Fam114a1	816.456	0.0162412	0.0746241	0.217639	0.82771	0.918378	816.456	-0.0317781	0.0767126	-0.414249	0.678692	0.929846	816.456	-0.015537	0.0768095	-0.202279	0.839699	0.939139
ENSMUSG00000030345	Dyrk4	23.4466	-0.0252102	0.115843	-0.217624	0.827722	0.918378	23.4466	-0.0901433	0.114938	-0.784279	0.432876	0.84112	23.4466	-0.115353	0.114854	-1.00435	0.31521	0.609022
ENSMUSG00000035435	Abca17	42.4811	0.0253782	0.116636	0.217585	0.827752	0.918378	42.4811	-0.144181	0.116955	-1.23279	0.217654	0.680677	42.4811	-0.118803	0.116983	-1.01555	0.309843	0.604393
ENSMUSG00000041700	Lhfpl1	11.3324	-0.016682	0.0765874	-0.217817	0.827572	0.918378	11.3324	-0.000293149	0.074537	-0.00393294	0.996862	NA	11.3324	-0.0169752	0.074447	-0.228017	0.819633	0.930021
ENSMUSG00000054893	Zfp667	1226.69	-0.0111494	0.0511791	-0.21785	0.827546	0.918378	1226.69	0.0213244	0.0528719	0.403322	0.686712	0.932437	1226.69	0.010175	0.0529752	0.192072	0.847686	0.942714
ENSMUSG00000093460	Six3os1	13.9628	-0.00680321	0.0312623	-0.217617	0.827727	0.918378	13.9628	-0.0140597	0.0302553	-0.464701	0.642145	NA	13.9628	-0.0208629	0.0302502	-0.689679	0.490396	0.750751
ENSMUSG00000032523	Hhatl	2294.55	-0.0145895	0.0672699	-0.216881	0.828301	0.918939	2294.55	0.0873824	0.069225	1.26229	0.206843	0.67049	2294.55	0.0727928	0.0692576	1.05104	0.293239	0.587342
ENSMUSG00000017764	Zswim1	1848.62	0.00855671	0.0394961	0.216647	0.828484	0.919001	1848.62	0.00410016	0.0408629	0.10034	0.920075	0.986033	1848.62	0.0126569	0.0409782	0.308868	0.757422	0.901808
ENSMUSG00000032418	Me1	9684.78	-0.00952559	0.0439691	-0.216643	0.828487	0.919001	9684.78	0.0130276	0.045461	0.286566	0.774445	0.960136	9684.78	0.00350198	0.0454782	0.0770035	0.938621	0.978978
ENSMUSG00000087516	Tbx3os1	91.9713	0.0239837	0.110671	0.216711	0.828433	0.919001	91.9713	-0.145996	0.112001	-1.30352	0.192397	0.65246	91.9713	-0.122012	0.112118	-1.08825	0.276487	0.569355
ENSMUSG00000027018	Hat1	2014.14	-0.0105943	0.0489519	-0.216422	0.828659	0.919144	2014.14	-0.00228922	0.0506021	-0.0452396	0.963916	0.994776	2014.14	-0.0128835	0.0506696	-0.254265	0.799291	0.920807
ENSMUSG00000027752	Exosc8	1332.13	-0.00861466	0.0398753	-0.21604	0.828957	0.919372	1332.13	-0.0579364	0.0413871	-1.39987	0.161553	0.616106	1332.13	-0.0665511	0.0415175	-1.60296	0.108943	0.355669
ENSMUSG00000044080	S100a1	6624.72	-0.017807	0.0824611	-0.215945	0.829031	0.919372	6624.72	-0.0242277	0.0845374	-0.286592	0.774425	0.960136	6624.72	-0.0420348	0.0845445	-0.497191	0.619055	0.82959
ENSMUSG00000062761	Zfp512	5157.06	0.00669915	0.0310237	0.215937	0.829037	0.919372	5157.06	-0.0247345	0.0321443	-0.769482	0.441607	0.843055	5157.06	-0.0180353	0.0321995	-0.560112	0.575403	0.80412
ENSMUSG00000105676	Gm43403	10.7902	-0.0225098	0.104241	-0.21594	0.829035	0.919372	10.7902	0.113754	0.102745	1.10715	0.268229	NA	10.7902	0.0912445	0.102543	0.889817	0.373564	0.660864
ENSMUSG00000033576	Apol6	47.8144	0.0252607	0.11714	0.215646	0.829264	0.919576	47.8144	-0.0512793	0.116857	-0.43882	0.660792	0.924586	47.8144	-0.0260186	0.116822	-0.222719	0.823754	0.93168
ENSMUSG00000087403	Kantr	289.55	0.022201	0.103022	0.215498	0.829379	0.919656	289.55	0.093927	0.104606	0.897913	0.369232	0.807117	289.55	0.116128	0.104691	1.10925	0.267323	0.561889
ENSMUSG00000090693	Trim43a	21.043	0.0245553	0.114018	0.215363	0.829484	0.919724	21.043	-0.015517	0.112968	-0.137358	0.890748	0.981738	21.043	0.00903826	0.112797	0.0801288	0.936135	0.977968
ENSMUSG00000001211	Agpat3	28902.9	-0.00899192	0.0417965	-0.215136	0.829661	0.919777	28902.9	0.0724934	0.0432185	1.67737	0.0934702	0.491105	28902.9	0.0635015	0.0432244	1.46911	0.141803	0.406804
ENSMUSG00000050248	Evc2	890.372	-0.0158611	0.0737137	-0.215172	0.829633	0.919777	890.372	-0.111252	0.0758977	-1.46582	0.142698	0.585447	890.372	-0.127113	0.0759632	-1.67335	0.0942575	0.329462
ENSMUSG00000073422	H2-Ke6	24.5685	0.0251307	0.1168	0.21516	0.829642	0.919777	24.5685	-0.0147358	0.117023	-0.125921	0.899794	0.983592	24.5685	0.0103949	0.117064	0.0887966	0.929244	0.975976
ENSMUSG00000081559	Gm12411	7.35386	0.0220788	0.102694	0.214997	0.82977	0.91985	7.35386	0.0727972	0.101274	0.718811	0.472258	NA	7.35386	0.094876	0.100822	0.94102	0.346695	NA
ENSMUSG00000108929	Cc2d2b	15.1923	-0.0220202	0.102461	-0.214913	0.829835	0.919874	15.1923	-0.054191	0.100464	-0.539406	0.589606	NA	15.1923	-0.0762112	0.100326	-0.759639	0.44747	0.720245
ENSMUSG00000026656	Fcgr2b	346.43	0.0225364	0.104931	0.214773	0.829944	0.919947	346.43	0.448848	0.106248	4.22455	2.39415e-05	0.00214758	346.43	0.471385	0.106319	4.4337	9.26299e-06	0.000955558
ENSMUSG00000105377	Gm43148	29.7779	0.0251393	0.117088	0.214704	0.829998	0.919959	29.7779	-0.134786	0.116699	-1.15499	0.248096	0.710581	29.7779	-0.109647	0.116637	-0.940074	0.347179	0.637919
ENSMUSG00000028608	0610037L13Rik	4010.96	0.00846231	0.0394766	0.214363	0.830264	0.920158	4010.96	-0.068718	0.0408767	-1.68111	0.0927425	0.490697	4010.96	-0.0602557	0.0409281	-1.47223	0.140958	0.405976
ENSMUSG00000056836	Gm6851	7.58504	-0.021586	0.100676	-0.214411	0.830227	0.920158	7.58504	-0.0401436	0.0985861	-0.407194	0.683866	NA	7.58504	-0.0617296	0.0983331	-0.62776	0.530161	NA
ENSMUSG00000091423	Gm17509	58.5107	-0.0237867	0.111017	-0.214263	0.830342	0.920197	58.5107	0.104366	0.112015	0.931717	0.351483	0.798483	58.5107	0.0805797	0.112124	0.718667	0.472346	0.739824
ENSMUSG00000051220	Ercc6l	24.0737	-0.0249753	0.11661	-0.214179	0.830408	0.920221	24.0737	0.0104712	0.116932	0.0895498	0.928645	0.988153	24.0737	-0.014504	0.11696	-0.124009	0.901308	0.965797
ENSMUSG00000025650	Col7a1	393.247	-0.0246231	0.115003	-0.214108	0.830463	0.920235	393.247	0.0557154	0.115649	0.481762	0.629975	0.91288	393.247	0.0310923	0.115655	0.268836	0.788056	0.915846
ENSMUSG00000043986	Spata31d1d	5.96877	-0.0160792	0.0751405	-0.213989	0.830556	0.92029	5.96877	-0.00404238	0.0730745	-0.0553186	0.955885	NA	5.96877	-0.0201216	0.0729227	-0.27593	0.782602	NA
ENSMUSG00000016541	Atxn10	27568.1	-0.00731778	0.0342615	-0.213586	0.83087	0.920589	27568.1	-0.0369928	0.0354684	-1.04298	0.296957	0.757836	27568.1	-0.0443106	0.0354768	-1.249	0.211664	0.498568
ENSMUSG00000021790	Dydc1	9.83209	-0.020651	0.0968095	-0.213316	0.83108	0.920727	9.83209	-0.0255068	0.0947248	-0.269273	0.78772	NA	9.83209	-0.0461578	0.0945481	-0.488194	0.625412	NA
ENSMUSG00000029401	Rilpl2	663.414	-0.020062	0.0940408	-0.213333	0.831067	0.920727	663.414	-0.109571	0.0960629	-1.14061	0.25403	0.717262	663.414	-0.129633	0.0960979	-1.34897	0.177348	0.457562
ENSMUSG00000071757	Zhx2	1562.93	0.0117912	0.0552983	0.213228	0.831149	0.920755	1562.93	-0.0259654	0.0571129	-0.454633	0.649373	0.920427	1562.93	-0.0141742	0.0572056	-0.247777	0.804307	0.923341
ENSMUSG00000015776	Med22	2981.57	0.00876404	0.0411276	0.213094	0.831254	0.920784	2981.57	-0.0308625	0.0425596	-0.725161	0.468353	0.855483	2981.57	-0.0220985	0.0426259	-0.518429	0.604159	0.820983
ENSMUSG00000020747	Tmem94	4751.72	0.0114311	0.0536931	0.212897	0.831407	0.920784	4751.72	-0.0143707	0.0554315	-0.259252	0.795441	0.965365	4751.72	-0.00293957	0.0554615	-0.053002	0.95773	0.986729
ENSMUSG00000028528	Dnajc6	25435.6	0.012614	0.0592509	0.212892	0.831411	0.920784	25435.6	0.0453237	0.0610968	0.741834	0.458188	0.851292	25435.6	0.0579377	0.0611018	0.948216	0.343019	0.63428
ENSMUSG00000030407	Qpctl	1574.68	0.00927349	0.0436274	0.212561	0.83167	0.920784	1574.68	-0.0827372	0.0452222	-1.82957	0.0673141	0.424876	1574.68	-0.0734637	0.0453393	-1.62031	0.105166	0.349245
ENSMUSG00000032252	Glce	2171.76	-0.008857	0.0416676	-0.212563	0.831668	0.920784	2171.76	-0.000877372	0.0431221	-0.0203462	0.983767	0.997626	2171.76	-0.00973437	0.0432011	-0.225327	0.821725	0.930721
ENSMUSG00000067818	Myl9	952.114	0.0204387	0.095998	0.212907	0.831399	0.920784	952.114	-0.0426238	0.0979118	-0.435329	0.663324	0.925273	952.114	-0.0221852	0.0979491	-0.226497	0.820815	0.930326
ENSMUSG00000082185	Gm12428	22.7912	-0.0249243	0.117191	-0.212682	0.831575	0.920784	22.7912	0.0234243	0.117148	0.199954	0.841516	0.974746	22.7912	-0.00150006	0.117125	-0.0128073	0.989782	0.996992
ENSMUSG00000082229	Nap1l2	17887.9	0.0130717	0.0614376	0.212763	0.831511	0.920784	17887.9	-0.00733661	0.063327	-0.115853	0.907769	0.984472	17887.9	0.00573507	0.0633337	0.0905531	0.927848	0.975432
ENSMUSG00000097440	Gm6277	282.447	0.0161831	0.0760663	0.21275	0.831522	0.920784	282.447	0.00702624	0.0780816	0.0899858	0.928299	0.988153	282.447	0.0232093	0.0783404	0.296262	0.76703	0.905616
ENSMUSG00000097530	Kansl2-ps	56.106	0.0243781	0.114705	0.212529	0.831694	0.920784	56.106	0.155083	0.115162	1.34666	0.178091	0.635715	56.106	0.179461	0.115262	1.55699	0.119473	0.372757
ENSMUSG00000105590	Gm43364	9.54243	0.0220975	0.103827	0.212831	0.831459	0.920784	9.54243	0.0280897	0.102219	0.274797	0.783472	NA	9.54243	0.0501872	0.101868	0.492668	0.622247	NA
ENSMUSG00000105609	Gm42501	5.24419	0.0184593	0.0866431	0.21305	0.831288	0.920784	5.24419	-0.037614	0.0844454	-0.445423	0.656014	NA	5.24419	-0.0191546	0.0840655	-0.227854	0.81976	NA
ENSMUSG00000017057	Il13ra1	872.573	0.0146156	0.0688955	0.212141	0.831997	0.921051	872.573	-0.0137947	0.0709336	-0.194474	0.845805	0.975175	872.573	0.00082085	0.0710468	0.0115536	0.990782	0.997438
ENSMUSG00000027404	Snrpb	4697.63	-0.0141221	0.0665894	-0.212078	0.832046	0.921051	4697.63	-0.0491362	0.0685761	-0.716521	0.47367	0.858929	4697.63	-0.0632584	0.068592	-0.922241	0.356403	0.645738
ENSMUSG00000029163	Emilin1	161.225	0.0248523	0.117198	0.212054	0.832065	0.921051	161.225	-0.0384074	0.117001	-0.328267	0.74271	0.947626	161.225	-0.0135551	0.116992	-0.115863	0.907761	0.968089
ENSMUSG00000037318	Traf3ip3	76.2658	0.0217724	0.102752	0.211892	0.832191	0.921143	76.2658	0.176227	0.103894	1.69623	0.0898431	0.484253	76.2658	0.197999	0.104234	1.89957	0.0574895	0.255324
ENSMUSG00000003033	Ap1m1	7228.54	-0.00621818	0.029397	-0.211524	0.832478	0.921221	7228.54	-0.0412715	0.030468	-1.35459	0.17555	0.631792	7228.54	-0.0474897	0.0305037	-1.55685	0.119506	0.3728
ENSMUSG00000039483	Asb6	2518.94	0.00947795	0.0447802	0.211655	0.832376	0.921221	2518.94	-0.0489667	0.0463272	-1.05698	0.290523	0.751205	2518.94	-0.0394888	0.0463968	-0.851111	0.394708	0.679885
ENSMUSG00000085710	Gm12676	6.98009	0.0187222	0.0884706	0.21162	0.832403	0.921221	6.98009	0.0101852	0.086496	0.117753	0.906263	NA	6.98009	0.0289073	0.086191	0.335387	0.737333	NA
ENSMUSG00000109228	Fam81b	45.1324	-0.0225956	0.106711	-0.211745	0.832306	0.921221	45.1324	0.028418	0.105092	0.270409	0.786845	0.963412	45.1324	0.00582237	0.105042	0.0554289	0.955797	0.985998
ENSMUSG00000111197	RP23-129C12.8	43.1677	0.0243398	0.115053	0.211553	0.832456	0.921221	43.1677	-0.0761559	0.115687	-0.65829	0.510352	0.873683	43.1677	-0.051816	0.115796	-0.447479	0.65453	0.848679
ENSMUSG00000053522	Lgals7	5.1223	-0.0165627	0.0783573	-0.211373	0.832596	0.921263	5.1223	-0.0646325	0.0760481	-0.84989	0.395386	NA	5.1223	-0.0811951	0.0758495	-1.07048	0.284405	NA
ENSMUSG00000076433	BC100451	15.2671	0.0232445	0.109994	0.211326	0.832633	0.921263	15.2671	-0.0333688	0.108522	-0.307484	0.758475	NA	15.2671	-0.0101243	0.108281	-0.0935	0.925506	0.974225
ENSMUSG00000103880	Gm37009	6.87783	-0.0204494	0.0967752	-0.211309	0.832646	0.921263	6.87783	0.151332	0.0953303	1.58744	0.112412	NA	6.87783	0.130882	0.0950588	1.37686	0.168557	NA
ENSMUSG00000055538	Zcchc24	13780.7	0.00920091	0.0436027	0.211017	0.832874	0.921419	13780.7	-0.0108692	0.0450839	-0.241089	0.809486	0.969053	13780.7	-0.00166833	0.0450984	-0.0369932	0.97049	0.991909
ENSMUSG00000110017	Gm45237	4.75452	0.0161584	0.0765578	0.211061	0.832839	0.921419	4.75452	0.018334	0.0745965	0.245775	0.805856	NA	4.75452	0.0344924	0.0743062	0.464192	0.64251	NA
ENSMUSG00000059900	Tmem40	14.5561	0.0230332	0.109292	0.210748	0.833084	0.921596	14.5561	0.0227857	0.107904	0.211167	0.832757	NA	14.5561	0.0458189	0.107651	0.425624	0.670382	0.857274
ENSMUSG00000073406	H2-Bl	181.974	-0.0232196	0.110201	-0.210702	0.83312	0.921596	181.974	-0.12849	0.111523	-1.15214	0.249264	0.711921	181.974	-0.151709	0.111559	-1.3599	0.17386	0.453237
ENSMUSG00000078161	Erich3	4756.74	0.0169569	0.0805141	0.210608	0.833193	0.921629	4756.74	0.0284865	0.0825825	0.344947	0.730135	0.942987	4756.74	0.0454434	0.0825966	0.550185	0.582192	0.808452
ENSMUSG00000026879	Gsn	13315.7	-0.0129931	0.0617357	-0.210464	0.833306	0.921706	13315.7	-0.118047	0.0636426	-1.85484	0.0636197	0.414003	13315.7	-0.13104	0.0636494	-2.05878	0.0395157	0.207171
ENSMUSG00000080875	Gm7332	12.4913	0.021976	0.104452	0.210393	0.833361	0.921719	12.4913	-0.042256	0.10272	-0.41137	0.680801	NA	12.4913	-0.02028	0.102454	-0.197942	0.843091	0.940482
ENSMUSG00000099098	1110035H17Rik	27.7613	-0.0246168	0.117092	-0.210234	0.833485	0.921808	27.7613	-0.0771594	0.116721	-0.661059	0.508574	0.873683	27.7613	-0.101776	0.116677	-0.872293	0.383048	0.669502
ENSMUSG00000021306	Gpr137b	2156.83	0.00856248	0.0407393	0.210177	0.833529	0.921809	2156.83	-0.00798725	0.0421624	-0.18944	0.849748	0.975575	2156.83	0.000575233	0.0422603	0.0136117	0.98914	0.99672
ENSMUSG00000078906	Gm14444	16.8068	-0.024224	0.115343	-0.210017	0.833655	0.9219	16.8068	-0.0722017	0.114313	-0.631614	0.527639	NA	16.8068	-0.0964257	0.114193	-0.844407	0.398442	0.682224
ENSMUSG00000058498	Rnf207	1048.59	0.0186272	0.088824	0.20971	0.833894	0.922117	1048.59	-0.0321266	0.0908653	-0.353563	0.723666	0.940744	1048.59	-0.0134994	0.0909111	-0.14849	0.881956	0.95706
ENSMUSG00000044350	Lacc1	468.981	-0.0115179	0.0549459	-0.209623	0.833962	0.922144	468.981	0.0205638	0.0567251	0.362517	0.716966	0.939383	468.981	0.00904593	0.0569541	0.158828	0.873804	0.954108
ENSMUSG00000057766	Ankrd29	3363.04	0.0105364	0.0502807	0.209552	0.834017	0.922157	3363.04	0.0941649	0.0518926	1.81461	0.0695838	0.430537	3363.04	0.104701	0.0519409	2.01578	0.0438233	0.220099
ENSMUSG00000027804	Ppid	8049.78	0.00644381	0.0307655	0.209449	0.834098	0.922198	8049.78	0.0213784	0.031855	0.671115	0.502147	0.871808	8049.78	0.0278222	0.0318923	0.87238	0.383001	0.669502
ENSMUSG00000098198	Gm9169	7.77578	0.0215764	0.103059	0.209359	0.834168	0.922228	7.77578	-0.0219721	0.101261	-0.216984	0.828221	NA	7.77578	-0.00039576	0.100845	-0.00392446	0.996869	NA
ENSMUSG00000000934	Top1mt	1133.34	0.0100592	0.0480873	0.209186	0.834303	0.922234	1133.34	0.0239217	0.0496614	0.481697	0.630021	0.91288	1133.34	0.0339809	0.0498084	0.682233	0.495092	0.75442
ENSMUSG00000001403	Ube2c	14.799	-0.0230814	0.110327	-0.20921	0.834285	0.922234	14.799	0.104026	0.109074	0.953714	0.340229	NA	14.799	0.0809444	0.108911	0.743216	0.457351	0.727916
ENSMUSG00000085334	Gm12940	1620.94	-0.0175552	0.0839207	-0.209189	0.834301	0.922234	1620.94	-0.0403599	0.0860139	-0.469225	0.638909	0.917619	1620.94	-0.0579152	0.0860392	-0.673125	0.500868	0.757905
ENSMUSG00000087289	4933424M12Rik	14.2441	-0.0206921	0.0989587	-0.209098	0.834372	0.92225	14.2441	0.101384	0.0971912	1.04314	0.296882	NA	14.2441	0.0806924	0.0970513	0.83144	0.405725	0.688581
ENSMUSG00000106824	Gm7697	7.74486	0.0206872	0.0989552	0.209056	0.834404	0.92225	7.74486	-0.154295	0.0964978	-1.59895	0.109832	NA	7.74486	-0.133608	0.0961282	-1.38989	0.164562	NA
ENSMUSG00000031209	Heph	1318.07	-0.0140264	0.0671285	-0.208948	0.834489	0.922296	1318.07	0.0733929	0.0690908	1.06227	0.288114	0.748892	1318.07	0.0593665	0.0691541	0.858467	0.390635	0.676334
ENSMUSG00000105179	Gm42866	5.12654	-0.0191331	0.091637	-0.208793	0.83461	0.922382	5.12654	-0.0579722	0.0892377	-0.649638	0.515926	NA	5.12654	-0.0771053	0.08894	-0.866936	0.385977	NA
ENSMUSG00000034765	Dusp5	391.561	0.0237627	0.11403	0.208389	0.834925	0.92243	391.561	0.116415	0.114811	1.01398	0.310594	0.76849	391.561	0.140178	0.114827	1.22077	0.222172	0.50997
ENSMUSG00000040888	Gfer	1387.47	-0.00967784	0.0464503	-0.208349	0.834957	0.92243	1387.47	-0.0478176	0.0481056	-0.994013	0.320216	0.77714	1387.47	-0.0574954	0.0482081	-1.19265	0.233006	0.521635
ENSMUSG00000084416	Rpl10a-ps1	168.909	-0.0221568	0.106311	-0.208416	0.834905	0.92243	168.909	0.0672925	0.10771	0.624754	0.532132	0.880836	168.909	0.0451357	0.107761	0.418848	0.675327	0.859231
ENSMUSG00000097366	Gm8177	25.3411	-0.0232203	0.111344	-0.208545	0.834803	0.92243	25.3411	-0.00950056	0.10998	-0.0863843	0.931161	0.988338	25.3411	-0.0327209	0.109891	-0.297759	0.765887	0.905439
ENSMUSG00000097534	Gm16675	42.1975	0.0232259	0.111428	0.208439	0.834886	0.92243	42.1975	-1.85119e-05	0.112523	-0.000164516	0.999869	0.999923	42.1975	0.0232074	0.112771	0.205791	0.836954	0.938336
ENSMUSG00000098132	Rassf10	60.5252	-0.0244324	0.117202	-0.208463	0.834867	0.92243	60.5252	0.0714143	0.117119	0.609759	0.542022	0.88443	60.5252	0.0469819	0.117107	0.401188	0.688282	0.865937
ENSMUSG00000107604	Gm44041	13.1906	-0.0229981	0.110249	-0.208601	0.83476	0.92243	13.1906	0.054294	0.108937	0.498396	0.618205	NA	13.1906	0.0312958	0.108764	0.287741	0.773545	0.909039
ENSMUSG00000060843	Ctnna3	536.003	0.0225552	0.108386	0.2081	0.835151	0.922596	536.003	-0.0839434	0.109765	-0.764755	0.444417	0.844748	536.003	-0.0613882	0.109794	-0.55912	0.57608	0.804657
ENSMUSG00000022705	Drd3	17.341	-0.0240879	0.115804	-0.208006	0.835224	0.922629	17.341	0.105554	0.11518	0.916428	0.359442	0.802426	17.341	0.0814661	0.115066	0.707993	0.478949	0.744739
ENSMUSG00000031377	Bmx	135.078	-0.0237949	0.114506	-0.207805	0.835381	0.922755	135.078	0.0111696	0.115259	0.096908	0.922799	0.98635	135.078	-0.0126254	0.115284	-0.109516	0.912794	0.970676
ENSMUSG00000064293	Cntn4	2772.07	0.015034	0.072387	0.207689	0.835472	0.922759	2772.07	-0.0151817	0.0744286	-0.203976	0.838372	0.974074	2772.07	-0.000147691	0.0744593	-0.00198351	0.998417	0.999885
ENSMUSG00000102531	1110002O04Rik	6.4344	0.0182674	0.0879358	0.207736	0.835435	0.922759	6.4344	-0.0963195	0.0856003	-1.12522	0.260494	NA	6.4344	-0.078052	0.0852847	-0.915194	0.36009	NA
ENSMUSG00000031505	Naxd	3796.09	0.011836	0.0570385	0.20751	0.835612	0.92277	3796.09	-0.0743678	0.0588733	-1.26318	0.206523	0.67049	3796.09	-0.0625318	0.0589077	-1.06152	0.288453	0.582682
ENSMUSG00000031591	Asah1	6585.64	0.00640464	0.0308599	0.207539	0.835589	0.92277	6585.64	0.0379657	0.0319435	1.18853	0.234626	0.698884	6585.64	0.0443704	0.0319884	1.38708	0.165418	0.440957
ENSMUSG00000095930	Nim1k	1579.14	0.0128709	0.0620004	0.207594	0.835546	0.92277	1579.14	-0.00148679	0.0639079	-0.0232646	0.981439	0.997317	1579.14	0.0113841	0.0639808	0.177931	0.858777	0.947545
ENSMUSG00000025366	Esyt1	6959.28	0.0122284	0.0589773	0.207341	0.835744	0.922859	6959.28	-0.0137171	0.0608215	-0.22553	0.821567	0.971659	6959.28	-0.00148869	0.0608385	-0.0244696	0.980478	0.994848
ENSMUSG00000064302	Clasp1	12155.4	0.0130919	0.063156	0.207296	0.835779	0.922859	12155.4	0.033128	0.0650706	0.509109	0.610676	0.906318	12155.4	0.04622	0.0650798	0.710205	0.477577	0.743657
ENSMUSG00000020492	Ska2	1061.93	0.0120689	0.0582949	0.207032	0.835985	0.923039	1061.93	0.0161685	0.0601249	0.268915	0.787995	0.96413	1061.93	0.0282374	0.0602469	0.468695	0.639288	0.840812
ENSMUSG00000083483	Gm14044	22.8729	0.0242263	0.11708	0.206921	0.836071	0.923086	22.8729	0.074355	0.116865	0.636245	0.524617	0.877803	22.8729	0.0985813	0.116791	0.844082	0.398624	0.682258
ENSMUSG00000068617	Efcab1	784.451	0.0231768	0.112279	0.206422	0.836461	0.923469	784.451	-0.0854968	0.113301	-0.7546	0.450489	0.848007	784.451	-0.0623199	0.113312	-0.549984	0.58233	0.808452
ENSMUSG00000004952	Rasa4	1187.58	-0.0210374	0.101966	-0.206318	0.836543	0.923491	1187.58	0.143063	0.103645	1.38032	0.167487	0.622782	1187.58	0.122026	0.103658	1.1772	0.239118	0.52918
ENSMUSG00000020328	Nudcd2	1173.64	-0.0124134	0.0601758	-0.206286	0.836568	0.923491	1173.64	-0.0189318	0.0620962	-0.304878	0.760459	0.955153	1173.64	-0.0313452	0.062176	-0.504137	0.614165	0.826956
ENSMUSG00000028456	Unc13b	1769.41	0.0201438	0.097811	0.205946	0.836833	0.923724	1769.41	-0.0597312	0.0996686	-0.599298	0.548974	0.888366	1769.41	-0.0395874	0.0996864	-0.397119	0.691279	0.867358
ENSMUSG00000074881	Mageb3	9.0318	0.0205916	0.100006	0.205904	0.836866	0.923724	9.0318	-0.0738868	0.0979211	-0.754554	0.450516	NA	9.0318	-0.0532952	0.0975935	-0.546094	0.585002	NA
ENSMUSG00000025512	Chid1	5370.37	-0.00669751	0.0325613	-0.205689	0.837034	0.923765	5370.37	0.00362788	0.0337165	0.107599	0.914313	0.984966	5370.37	-0.00306964	0.0337594	-0.0909269	0.927551	0.975376
ENSMUSG00000064341	mt-Nd1	604634	-0.00874596	0.0425047	-0.205765	0.836975	0.923765	604634	0.0726093	0.0439499	1.65209	0.0985157	0.503418	604634	0.0638633	0.0439502	1.45308	0.146201	0.413763
ENSMUSG00000075410	Gm11744	342.175	0.0240374	0.116841	0.205728	0.837003	0.923765	342.175	-0.0606472	0.116378	-0.521124	0.602281	0.905633	342.175	-0.0366098	0.116371	-0.314595	0.753069	0.899532
ENSMUSG00000026308	Klhl30	28.2049	0.018225	0.088642	0.205602	0.837102	0.923793	28.2049	-0.107939	0.0865432	-1.24723	0.212315	0.67701	28.2049	-0.0897139	0.0864697	-1.03752	0.299494	0.594228
ENSMUSG00000033356	Pus7l	185.304	-0.016154	0.0786278	-0.205449	0.837221	0.923877	185.304	-0.0739461	0.0810433	-0.912427	0.361544	0.803681	185.304	-0.0901001	0.0812932	-1.10833	0.267717	0.562308
ENSMUSG00000002968	Med25	4172.71	0.00976213	0.0477966	0.204243	0.838164	0.923911	4172.71	-0.0356408	0.0494	-0.721474	0.470618	0.856602	4172.71	-0.0258787	0.0494383	-0.523454	0.600658	0.819986
ENSMUSG00000003269	Cyth2	3415.34	-0.0116502	0.0568041	-0.205095	0.837498	0.923911	3415.34	-0.0276109	0.0586282	-0.470949	0.637677	0.916681	3415.34	-0.0392611	0.0586592	-0.669308	0.503299	0.759623
ENSMUSG00000005510	Ndufs3	9602.15	0.00980287	0.0478156	0.205014	0.837561	0.923911	9602.15	-0.0298408	0.0494118	-0.603922	0.545896	0.88652	9602.15	-0.020038	0.0494292	-0.405387	0.685193	0.864152
ENSMUSG00000015747	Vps45	2640.98	-0.00735288	0.0359629	-0.204457	0.837996	0.923911	2640.98	-0.0386583	0.0372845	-1.03685	0.299806	0.760172	2640.98	-0.0460112	0.0373636	-1.23144	0.218157	0.505155
ENSMUSG00000020295	Hbq1a	29.7807	0.023997	0.116891	0.205293	0.837343	0.923911	29.7807	0.144071	0.117039	1.23097	0.218335	0.681271	29.7807	0.168068	0.117068	1.43564	0.151104	0.419909
ENSMUSG00000020830	Vmo1	8.53431	-0.0191853	0.0936926	-0.204768	0.837753	0.923911	8.53431	0.150909	0.0920626	1.6392	0.101171	NA	8.53431	0.131724	0.0918624	1.43393	0.151593	NA
ENSMUSG00000026211	Obsl1	1114.34	-0.0131982	0.0645607	-0.204431	0.838017	0.923911	1114.34	0.0132713	0.0665054	0.199552	0.841831	0.97476	1114.34	7.30685e-05	0.0665739	0.00109756	0.999124	0.999885
ENSMUSG00000030096	Slc6a6	9950.71	-0.0130597	0.063895	-0.204393	0.838046	0.923911	9950.71	0.0172111	0.0658257	0.261465	0.793734	0.965214	9950.71	0.00415141	0.0658342	0.0630585	0.94972	0.983886
ENSMUSG00000034473	Sec22a	1578.89	0.00952584	0.0465439	0.204663	0.837835	0.923911	1578.89	-0.0256198	0.0481516	-0.532065	0.594681	0.903588	1578.89	-0.016094	0.0482639	-0.333458	0.738789	0.893226
ENSMUSG00000035385	Ccl2	20.0665	0.0224182	0.109734	0.204296	0.838122	0.923911	20.0665	-0.0109674	0.108297	-0.101271	0.919335	0.986033	20.0665	0.0114509	0.108114	0.105915	0.91565	0.97156
ENSMUSG00000040323	Gm15429	79.0606	-0.0229782	0.112395	-0.204442	0.838008	0.923911	79.0606	0.0393315	0.113345	0.347008	0.728585	0.942279	79.0606	0.0163533	0.113398	0.144212	0.885333	0.958499
ENSMUSG00000040963	Asgr2	6.60781	-0.0180382	0.0878525	-0.205324	0.837319	0.923911	6.60781	0.0858432	0.0859711	0.998512	0.318031	NA	6.60781	0.067805	0.0857508	0.790721	0.429107	NA
ENSMUSG00000044471	Lncpint	16.8443	0.0217002	0.105841	0.205027	0.837551	0.923911	16.8443	-0.0201861	0.104195	-0.193735	0.846384	NA	16.8443	0.00151406	0.103993	0.0145592	0.988384	0.996614
ENSMUSG00000049687	Fam109b	18.5045	-0.0237707	0.11635	-0.204304	0.838116	0.923911	18.5045	0.0420576	0.115747	0.363357	0.716338	0.93919	18.5045	0.0182868	0.11565	0.158122	0.874361	0.954342
ENSMUSG00000074228	Gm10645	50.3978	-0.0237577	0.116037	-0.204742	0.837774	0.923911	50.3978	-0.0531043	0.116534	-0.455699	0.648606	0.920336	50.3978	-0.076862	0.116558	-0.65943	0.50962	0.764061
ENSMUSG00000074884	Serf2	5686.55	-0.0107182	0.0524507	-0.204348	0.838082	0.923911	5686.55	0.0058788	0.0541612	0.108543	0.913565	0.984937	5686.55	-0.00483939	0.0541827	-0.0893163	0.928831	0.975933
ENSMUSG00000076498	Trbc2	44.5648	-0.0237629	0.116156	-0.204577	0.837902	0.923911	44.5648	0.0210244	0.1166	0.180313	0.856907	0.976438	44.5648	-0.00273845	0.116629	-0.02348	0.981267	0.994995
ENSMUSG00000099655	2310034G01Rik	63.6588	-0.0219439	0.10736	-0.204396	0.838044	0.923911	63.6588	0.0430257	0.108766	0.39558	0.692415	0.933027	63.6588	0.0210818	0.108926	0.193542	0.846535	0.942306
ENSMUSG00000103928	Gm37893	283.65	0.0191444	0.0933972	0.204978	0.837589	0.923911	283.65	-0.0898407	0.0954512	-0.941221	0.346592	0.796271	283.65	-0.0706963	0.0955803	-0.739654	0.45951	0.729625
ENSMUSG00000105283	Gm33370	6.19258	-0.0165112	0.0805511	-0.204978	0.837589	0.923911	6.19258	-0.00295196	0.0783983	-0.0376534	0.969964	NA	6.19258	-0.0194632	0.0782106	-0.248856	0.803472	NA
ENSMUSG00000106037	Gm4332	123.1	-0.0206124	0.100586	-0.204922	0.837633	0.923911	123.1	0.142634	0.101686	1.40269	0.160709	0.614974	123.1	0.122022	0.101801	1.19862	0.230674	0.519517
ENSMUSG00000020949	Fkbp3	14884.6	0.00824122	0.0404154	0.203913	0.838422	0.923932	14884.6	-0.00520333	0.0418069	-0.124461	0.90095	0.983857	14884.6	0.00303789	0.0418223	0.0726379	0.942094	0.980317
ENSMUSG00000037361	Sf3b6	3901.17	-0.0107292	0.0525925	-0.204007	0.838348	0.923932	3901.17	-0.0526697	0.054336	-0.969335	0.332378	0.786629	3901.17	-0.063399	0.0543679	-1.16611	0.24357	0.533756
ENSMUSG00000055184	Fam72a	178.172	0.0157895	0.0773935	0.204016	0.838341	0.923932	178.172	0.0490377	0.0792472	0.618794	0.536052	0.882379	178.172	0.0648272	0.0796487	0.813914	0.415694	0.696647
ENSMUSG00000055833	1700034H15Rik	176.092	0.0157661	0.0773048	0.203947	0.838395	0.923932	176.092	-0.0584242	0.0795868	-0.734094	0.462891	0.853922	176.092	-0.0426582	0.0799797	-0.533363	0.593783	0.814854
ENSMUSG00000086715	B230112J18Rik	8.44926	-0.0200268	0.0981149	-0.204116	0.838263	0.923932	8.44926	-0.10295	0.0957301	-1.07542	0.282188	NA	8.44926	-0.122977	0.0955114	-1.28756	0.197899	NA
ENSMUSG00000097005	4930598A11Rik	7.65441	0.0207921	0.10198	0.203885	0.838443	0.923932	7.65441	-0.0120831	0.100174	-0.120621	0.903991	NA	7.65441	0.00870901	0.0997645	0.0872957	0.930436	NA
ENSMUSG00000085196	Gm14963	9.22645	0.0188716	0.0926203	0.203752	0.838547	0.923999	9.22645	-0.0634121	0.09046	-0.700996	0.483305	NA	9.22645	-0.0445405	0.090201	-0.493792	0.621453	NA
ENSMUSG00000005540	Fcer2a	7.87421	0.0176921	0.0869092	0.20357	0.83869	0.924012	7.87421	0.0503717	0.0849688	0.592826	0.553298	NA	7.87421	0.0680638	0.0846991	0.803595	0.421631	NA
ENSMUSG00000026014	Raph1	3715.16	-0.0152896	0.0751514	-0.20345	0.838783	0.924012	3715.16	0.0423836	0.0772037	0.548985	0.583016	0.898787	3715.16	0.0270941	0.0772188	0.350874	0.725683	0.884898
ENSMUSG00000084807	Gm13073	7.20412	0.0184865	0.0908433	0.203498	0.838746	0.924012	7.20412	-0.0542324	0.088631	-0.611889	0.540611	NA	7.20412	-0.0357459	0.0883107	-0.404774	0.685644	NA
ENSMUSG00000097279	Gm5106	12.337	-0.0220875	0.108589	-0.203404	0.838819	0.924012	12.337	0.133134	0.107347	1.24022	0.214893	NA	12.337	0.111047	0.107153	1.03634	0.300042	0.594522
ENSMUSG00000097345	AA543186	30.3767	-0.0238003	0.116979	-0.203458	0.838777	0.924012	30.3767	-0.0733589	0.11653	-0.629527	0.529004	0.880102	30.3767	-0.0971591	0.116484	-0.834097	0.404226	0.687473
ENSMUSG00000104672	Gm43665	31.4203	-0.0217304	0.106747	-0.20357	0.83869	0.924012	31.4203	-0.0368518	0.105061	-0.350766	0.725764	0.94115	31.4203	-0.0585822	0.10499	-0.557978	0.576859	0.805173
ENSMUSG00000028678	Kif2c	15.4528	-0.021946	0.108019	-0.203169	0.839003	0.924119	15.4528	-0.01189	0.106369	-0.111781	0.910997	NA	15.4528	-0.033836	0.10622	-0.318545	0.750071	0.898675
ENSMUSG00000039715	Wdr34	1952.91	-0.0126534	0.0622767	-0.20318	0.838994	0.924119	1952.91	-0.147286	0.064286	-2.2911	0.0219574	0.24132	1952.91	-0.159939	0.0643291	-2.48627	0.0129091	0.108674
ENSMUSG00000107086	Gm43808	10.6483	0.0197743	0.0973704	0.203083	0.83907	0.924145	10.6483	-0.035063	0.0953812	-0.367609	0.713165	NA	10.6483	-0.0152888	0.0951215	-0.160729	0.872307	0.953512
ENSMUSG00000111000	RP24-93F20.6	8.7526	0.02187	0.107721	0.203025	0.839115	0.924147	8.7526	-0.00940362	0.106182	-0.0885613	0.929431	NA	8.7526	0.0124664	0.105779	0.117853	0.906184	NA
ENSMUSG00000064068	Mtx1	2011.33	0.010453	0.0515253	0.202871	0.839236	0.924232	2011.33	-0.0663394	0.0532654	-1.24545	0.212967	0.677242	2011.33	-0.0558864	0.0533391	-1.04776	0.294751	0.589411
ENSMUSG00000078139	AK157302	137.42	-0.0210981	0.104031	-0.202806	0.839287	0.92424	137.42	0.158033	0.105028	1.50468	0.132405	0.570627	137.42	0.136935	0.105095	1.30297	0.192586	0.475779
ENSMUSG00000044364	Tmem74b	424.325	0.0144093	0.0710823	0.202713	0.83936	0.924272	424.325	0.0383463	0.0730021	0.525277	0.59939	0.905028	424.325	0.0527556	0.0732002	0.720703	0.471092	0.738845
ENSMUSG00000102305	Gm38192	131.474	-0.020385	0.100639	-0.202557	0.839481	0.924357	131.474	0.00465523	0.102467	0.0454314	0.963763	0.994776	131.474	-0.0157298	0.102601	-0.153311	0.878153	0.955318
ENSMUSG00000110324	RP23-346N11.5	7.3412	-0.0195302	0.0964438	-0.202503	0.839523	0.924357	7.3412	0.0358521	0.0945179	0.379316	0.704453	NA	7.3412	0.0163219	0.0942719	0.173137	0.862544	NA
ENSMUSG00000062590	Armc9	2483.96	0.00702913	0.0347223	0.202439	0.839574	0.924365	2483.96	-0.109072	0.0360633	-3.02446	0.0024908	0.0655816	2483.96	-0.102043	0.0361588	-2.82207	0.00477153	0.0587685
ENSMUSG00000024666	Tmem138	741.286	0.0108897	0.053873	0.202136	0.839811	0.924482	741.286	-0.0729714	0.0557639	-1.30858	0.190678	0.651231	741.286	-0.0620818	0.0559477	-1.10964	0.267155	0.561765
ENSMUSG00000027931	Npr1	520.519	-0.0234189	0.115808	-0.202221	0.839744	0.924482	520.519	-0.0794141	0.115051	-0.690253	0.490035	0.867332	520.519	-0.102833	0.115047	-0.893834	0.371411	0.659087
ENSMUSG00000031917	Nip7	1677.76	0.0113086	0.0559353	0.202172	0.839782	0.924482	1677.76	-0.0127969	0.0577428	-0.221619	0.824611	0.972437	1677.76	-0.00148835	0.0578254	-0.0257387	0.979466	0.994617
ENSMUSG00000032475	Nck1	2508.97	-0.00698055	0.034621	-0.201627	0.840208	0.924872	2508.97	0.0634415	0.035803	1.77196	0.0764009	0.44824	2508.97	0.056461	0.0358938	1.573	0.115718	0.367534
ENSMUSG00000029650	Slc46a3	925.955	0.0120181	0.0596351	0.201527	0.840286	0.92491	925.955	0.044322	0.0614372	0.72142	0.470651	0.856602	925.955	0.0563401	0.0615672	0.915099	0.360139	0.649094
ENSMUSG00000023034	Nr4a1	849.302	-0.0162542	0.080686	-0.20145	0.840347	0.924929	849.302	-0.0315514	0.0827977	-0.381066	0.703154	0.935529	849.302	-0.0478056	0.0828482	-0.577026	0.563922	0.798227
ENSMUSG00000018599	Mief2	1698.59	0.0111978	0.0556387	0.20126	0.840496	0.92501	1698.59	-0.0124922	0.0574287	-0.217525	0.827799	0.973093	1698.59	-0.00129436	0.0575071	-0.0225077	0.982043	0.995195
ENSMUSG00000031007	Atp6ap2	23753.1	-0.00679659	0.0337727	-0.201245	0.840507	0.92501	23753.1	0.0280268	0.0349562	0.801771	0.422685	0.836638	23753.1	0.0212303	0.0349655	0.607177	0.543734	0.787433
ENSMUSG00000083610	Oaz2-ps	22.8563	0.0220194	0.109448	0.201186	0.840553	0.925012	22.8563	0.087902	0.108262	0.811938	0.416827	0.834178	22.8563	0.109921	0.108101	1.01684	0.309231	0.603962
ENSMUSG00000105694	Gm43237	22.3788	0.0231005	0.114882	0.20108	0.840636	0.925056	22.3788	-0.0290667	0.113954	-0.255074	0.798666	0.966165	22.3788	-0.00596618	0.113805	-0.0524245	0.95819	0.986943
ENSMUSG00000010080	Epn3	1862.76	0.023555	0.117191	0.200998	0.8407	0.925079	1862.76	0.016818	0.117122	0.143593	0.885821	0.980538	1862.76	0.040373	0.117122	0.34471	0.730312	0.887933
ENSMUSG00000020831	0610010K14Rik	85.5254	-0.0208295	0.103696	-0.200871	0.840799	0.92514	85.5254	-0.0229936	0.105483	-0.217985	0.827441	0.973093	85.5254	-0.0438231	0.105646	-0.414811	0.67828	0.861125
ENSMUSG00000030417	Pdcd5	1217.7	0.0129435	0.0644725	0.200761	0.840886	0.925187	1217.7	-0.038483	0.066453	-0.579101	0.562521	0.893453	1217.7	-0.0255395	0.0665394	-0.383825	0.701108	0.872002
ENSMUSG00000021550	2210016F16Rik	1412.53	-0.0113466	0.0565574	-0.200621	0.840995	0.925212	1412.53	-0.137237	0.0585171	-2.34524	0.019015	0.222819	1412.53	-0.148583	0.0585897	-2.536	0.0112128	0.10028
ENSMUSG00000095318	Gm8024	23.9074	-0.0214666	0.106986	-0.200648	0.840974	0.925212	23.9074	-0.0108338	0.105323	-0.102862	0.918072	0.985631	23.9074	-0.0323004	0.105229	-0.306954	0.758878	0.902296
ENSMUSG00000044726	Erich5	26.2335	-0.0224307	0.112035	-0.200211	0.841315	0.925469	26.2335	-0.0224127	0.1107	-0.202463	0.839554	0.974468	26.2335	-0.0448434	0.110608	-0.405426	0.685164	0.864152
ENSMUSG00000100618	Gm29595	61.156	-0.0220673	0.110211	-0.200227	0.841303	0.925469	61.156	0.065079	0.111384	0.584276	0.559034	0.892494	61.156	0.0430117	0.111507	0.38573	0.699696	0.871135
ENSMUSG00000040478	Prdm13	24.2559	-0.0152835	0.0765005	-0.199783	0.84165	0.925693	24.2559	-0.055686	0.0744649	-0.747816	0.454571	0.850214	24.2559	-0.0709695	0.074426	-0.953559	0.340307	0.63148
ENSMUSG00000063681	Crb1	271.523	0.0221081	0.110631	0.199837	0.841608	0.925693	271.523	0.125374	0.11176	1.12182	0.26194	0.725688	271.523	0.147482	0.111806	1.31909	0.187139	0.469045
ENSMUSG00000105449	Gm43379	186.302	-0.0193603	0.0968655	-0.199868	0.841584	0.925693	186.302	0.0589894	0.0987026	0.597648	0.550075	0.888746	186.302	0.0396291	0.0988225	0.401013	0.68841	0.865987
ENSMUSG00000029221	Slc30a9	18604.3	-0.00533996	0.0267481	-0.199639	0.841763	0.925706	18604.3	0.0112533	0.0277069	0.406155	0.684629	0.931811	18604.3	0.00591334	0.0277232	0.213299	0.831094	0.935599
ENSMUSG00000039697	Ncoa7	8888.19	0.0125725	0.0630228	0.19949	0.841879	0.925706	8888.19	0.0422491	0.0649332	0.650655	0.515269	0.874862	8888.19	0.0548216	0.0649457	0.844114	0.398606	0.682258
ENSMUSG00000085105	Gm12758	50.2125	0.0228083	0.114262	0.199614	0.841782	0.925706	50.2125	-0.042007	0.115093	-0.364981	0.715125	0.938541	50.2125	-0.0191987	0.11521	-0.166641	0.867652	0.951539
ENSMUSG00000106735	A330058E17Rik	9.81424	0.020282	0.101632	0.199563	0.841823	0.925706	9.81424	-0.0277532	0.0997435	-0.278246	0.780824	NA	9.81424	-0.00747121	0.0994245	-0.0751446	0.9401	NA
ENSMUSG00000110146	Gm45487	7.59713	0.0211388	0.105953	0.19951	0.841864	0.925706	7.59713	-0.143031	0.103733	-1.37885	0.167942	NA	7.59713	-0.121893	0.103293	-1.18007	0.237972	NA
ENSMUSG00000021660	Btf3	9617.85	0.0101532	0.050929	0.199361	0.84198	0.925722	9617.85	-0.0888682	0.0526163	-1.68899	0.0912223	0.487751	9617.85	-0.0787149	0.0526336	-1.49553	0.134777	0.396288
ENSMUSG00000032327	Stra6	554.784	-0.0177873	0.0892317	-0.199339	0.841998	0.925722	554.784	-0.0449086	0.0872186	-0.514897	0.606625	0.905965	554.784	-0.0626959	0.087216	-0.718858	0.472229	0.739818
ENSMUSG00000102729	Gm32444	271.461	0.0224259	0.11252	0.199306	0.842024	0.925722	271.461	-0.100032	0.113542	-0.881019	0.378308	0.813186	271.461	-0.0776066	0.113574	-0.683316	0.494407	0.754188
ENSMUSG00000004994	Ccdc130	843.184	0.0107635	0.0540625	0.199094	0.842189	0.925725	843.184	-0.0618405	0.0559332	-1.10561	0.268894	0.73305	843.184	-0.051077	0.0560984	-0.91049	0.362564	0.651573
ENSMUSG00000018340	Anxa6	16929.5	-0.00741322	0.0372409	-0.199061	0.842215	0.925725	16929.5	0.00120678	0.0385338	0.0313175	0.975016	0.996694	16929.5	-0.00620644	0.0385448	-0.161019	0.872079	0.953506
ENSMUSG00000022507	1810013L24Rik	4748.43	0.00600321	0.0301954	0.198812	0.84241	0.925725	4748.43	0.0308258	0.0312502	0.986418	0.323928	0.779761	4748.43	0.036829	0.0313106	1.17625	0.239496	0.529476
ENSMUSG00000028936	Rpl22	9547.35	0.00893884	0.0448774	0.199184	0.842119	0.925725	9547.35	-0.0438307	0.0463996	-0.944636	0.344845	0.79536	9547.35	-0.0348919	0.0464185	-0.75168	0.452243	0.72428
ENSMUSG00000050423	Ppp1r3g	286.538	-0.0188637	0.0948199	-0.198942	0.842308	0.925725	286.538	0.139343	0.0966184	1.4422	0.149247	0.595657	286.538	0.120479	0.096708	1.2458	0.212837	0.499721
ENSMUSG00000054293	A630033H20Rik	37.4932	0.02285	0.114897	0.198874	0.842361	0.925725	37.4932	0.00519374	0.115573	0.0449389	0.964156	0.994776	37.4932	0.0280437	0.115703	0.242377	0.808488	0.924576
ENSMUSG00000068206	Pick1	3915.81	-0.00776362	0.0390178	-0.198976	0.842281	0.925725	3915.81	-0.0491418	0.0404043	-1.21625	0.223889	0.687638	3915.81	-0.0569054	0.0404503	-1.4068	0.159487	0.432144
ENSMUSG00000085172	Gm6542	6.76917	-0.0166393	0.0835896	-0.19906	0.842216	0.925725	6.76917	-0.0180126	0.0814575	-0.221129	0.824992	NA	6.76917	-0.034652	0.0812812	-0.426322	0.669873	NA
ENSMUSG00000103986	Gm5539	55.8135	0.0220071	0.110699	0.198801	0.842418	0.925725	55.8135	0.103522	0.111443	0.928924	0.352929	0.799683	55.8135	0.125529	0.111667	1.12414	0.260955	0.554352
ENSMUSG00000034850	Tmem127	13025.2	0.0056639	0.028507	0.198684	0.84251	0.925778	13025.2	0.0234079	0.0295209	0.792926	0.427821	0.837633	13025.2	0.0290718	0.0295455	0.983965	0.325133	0.618375
ENSMUSG00000034918	Cdhr2	71.9726	-0.0226198	0.11388	-0.198629	0.842553	0.925778	71.9726	0.0588174	0.114706	0.512765	0.608116	0.906255	71.9726	0.0361977	0.114762	0.315416	0.752446	0.899501
ENSMUSG00000050192	Eif5a2	15468.7	-0.0152297	0.0767179	-0.198515	0.842642	0.925828	15468.7	0.0378541	0.0787806	0.480501	0.630871	0.913551	15468.7	0.0226245	0.0787842	0.28717	0.773982	0.909275
ENSMUSG00000007653	Gabrb2	4063.13	-0.0232203	0.117039	-0.198398	0.842733	0.925833	4063.13	0.14097	0.116679	1.20819	0.226975	0.6915	4063.13	0.11775	0.116678	1.00918	0.312888	0.607072
ENSMUSG00000054083	Capn12	50.3941	0.0231638	0.116743	0.198417	0.842719	0.925833	50.3941	0.0206867	0.116977	0.176844	0.859631	0.976609	50.3941	0.0438505	0.116999	0.374794	0.707814	0.875865
ENSMUSG00000007279	Scube2	78.9473	0.0228661	0.115471	0.198025	0.843026	0.925867	78.9473	-0.0368661	0.116058	-0.317654	0.750748	0.951513	78.9473	-0.014	0.116104	-0.120581	0.904023	0.966482
ENSMUSG00000028597	Gpx7	219.101	-0.0187824	0.0947729	-0.198184	0.842901	0.925867	219.101	-0.130027	0.0969903	-1.34062	0.180044	0.638482	219.101	-0.14881	0.0971014	-1.53252	0.125395	0.381679
ENSMUSG00000040738	Ints8	2661.81	-0.0101041	0.0510193	-0.198045	0.84301	0.925867	2661.81	-0.043779	0.0527369	-0.83014	0.40646	0.828063	2661.81	-0.0538831	0.0527851	-1.0208	0.307349	0.601734
ENSMUSG00000042816	Gpr151	27.5465	-0.0231934	0.116982	-0.198265	0.842838	0.925867	27.5465	-0.02279	0.117128	-0.194573	0.845728	0.975175	27.5465	-0.0459834	0.117129	-0.392587	0.694624	0.869273
ENSMUSG00000074482	Gm16589	327.769	-0.0143722	0.0725437	-0.198118	0.842953	0.925867	327.769	-0.0155733	0.0747308	-0.208392	0.834923	0.973997	327.769	-0.0299455	0.074925	-0.399673	0.689397	0.866371
ENSMUSG00000085793	Lin52	2740.32	-0.00624633	0.0315107	-0.198229	0.842866	0.925867	2740.32	-0.0108336	0.0326635	-0.331673	0.740136	0.94678	2740.32	-0.0170799	0.0327525	-0.521486	0.602029	0.820368
ENSMUSG00000035783	Acta2	550.046	0.0228187	0.115402	0.197733	0.843254	0.92607	550.046	-0.0271442	0.114569	-0.236923	0.812716	0.969172	550.046	-0.00432543	0.114563	-0.0377558	0.969882	0.991703
ENSMUSG00000051427	Ccdc157	3443.25	0.0112676	0.0570076	0.197652	0.843318	0.926092	3443.25	-0.0486243	0.0588308	-0.82651	0.408515	0.8292	3443.25	-0.0373566	0.0588673	-0.63459	0.525696	0.775419
ENSMUSG00000105983	Gm42770	12.0487	0.0177363	0.0897627	0.197591	0.843365	0.926096	12.0487	-0.041409	0.0876649	-0.472356	0.636673	NA	12.0487	-0.0236727	0.0874824	-0.2706	0.786699	0.915799
ENSMUSG00000092627	D130058E05Rik	148.373	-0.0215397	0.109072	-0.197482	0.84345	0.926142	148.373	-0.068409	0.107572	-0.635938	0.524817	0.877803	148.373	-0.0899487	0.107557	-0.836291	0.402991	0.686572
ENSMUSG00000020648	Dus4l	407.335	-0.0131178	0.0664615	-0.197374	0.843534	0.926187	407.335	-0.00156723	0.0685307	-0.0228691	0.981755	0.997317	407.335	-0.014685	0.0687211	-0.21369	0.830789	0.935483
ENSMUSG00000023018	Smarcd1	7118.67	-0.00736911	0.037347	-0.197315	0.843581	0.926191	7118.67	-0.00674608	0.0386561	-0.174515	0.861461	0.976914	7118.67	-0.0141152	0.038685	-0.364875	0.715205	0.879583
ENSMUSG00000083892	Gm1848	25.4013	0.0229912	0.116685	0.197037	0.843798	0.926353	25.4013	0.175308	0.116441	1.50555	0.132182	0.570202	25.4013	0.1983	0.116345	1.7044	0.0883057	0.317539
ENSMUSG00000104030	5330406M23Rik	5.88308	0.0169846	0.0862099	0.197015	0.843816	0.926353	5.88308	-0.101973	0.0838716	-1.21582	0.224053	NA	5.88308	-0.0849884	0.0835525	-1.01719	0.309065	NA
ENSMUSG00000025144	Stra13	922.136	0.0146502	0.0743896	0.196939	0.843876	0.926359	922.136	-0.0931046	0.0765145	-1.21682	0.223672	0.687547	922.136	-0.0784544	0.0765943	-1.02428	0.305701	0.600461
ENSMUSG00000061171	Slc38a11	125.794	-0.022368	0.113603	-0.196896	0.843909	0.926359	125.794	-0.086762	0.114531	-0.757542	0.448725	0.84729	125.794	-0.10913	0.11456	-0.952599	0.340793	0.63181
ENSMUSG00000024695	Zfp91	15753.4	-0.00800468	0.0407271	-0.196545	0.844184	0.92647	15753.4	0.0866354	0.0421147	2.05713	0.0396739	0.330447	15753.4	0.0786307	0.0421266	1.86653	0.0619668	0.264338
ENSMUSG00000026074	Map4k4	13175.2	-0.00830546	0.042253	-0.196565	0.844168	0.92647	13175.2	0.0550231	0.0436881	1.25945	0.207867	0.672174	13175.2	0.0467176	0.0437015	1.06902	0.285062	0.578882
ENSMUSG00000041734	Kirrel	940.38	-0.0204084	0.103758	-0.196693	0.844068	0.92647	940.38	-0.0529603	0.105402	-0.502458	0.615345	0.907113	940.38	-0.0733687	0.105418	-0.695981	0.48644	0.748926
ENSMUSG00000054247	Gm9939	30.3491	-0.0230289	0.117141	-0.196591	0.844147	0.92647	30.3491	-0.0665722	0.117148	-0.568276	0.569847	0.893748	30.3491	-0.0896011	0.117134	-0.764945	0.444304	0.718054
ENSMUSG00000028826	Tmem57	5498.66	-0.00638428	0.032499	-0.196446	0.844261	0.926507	5498.66	-0.00917544	0.033667	-0.272535	0.78521	0.963412	5498.66	-0.0155597	0.0337119	-0.46155	0.644404	0.843176
ENSMUSG00000034402	Kcnh5	631.256	-0.022834	0.116273	-0.196383	0.844311	0.926514	631.256	0.092683	0.116646	0.794564	0.426867	0.837373	631.256	0.069849	0.116648	0.598803	0.549305	0.790274
ENSMUSG00000024137	E4f1	2165.68	-0.0114459	0.0583149	-0.196277	0.844393	0.926557	2165.68	-0.0251571	0.0601707	-0.418096	0.675877	0.929566	2165.68	-0.036603	0.060214	-0.607882	0.543266	0.787045
ENSMUSG00000045969	Ing1	2575.82	0.00758454	0.0386815	0.196076	0.84455	0.926558	2575.82	-0.0547484	0.040077	-1.36608	0.171914	0.628486	2575.82	-0.0471638	0.0401604	-1.17438	0.240241	0.530387
ENSMUSG00000067629	Syngap1	4416.39	-0.013417	0.0684358	-0.196053	0.844569	0.926558	4416.39	-0.0183563	0.0704363	-0.260609	0.794394	0.965311	4416.39	-0.0317734	0.0704513	-0.450997	0.651991	0.847071
ENSMUSG00000079427	Mthfsl	588.605	0.0117893	0.0601162	0.196108	0.844526	0.926558	588.605	-0.172464	0.0623714	-2.76511	0.00569039	0.111365	588.605	-0.160674	0.0625654	-2.5681	0.0102256	0.0945275
ENSMUSG00000097759	Gm26753	5.91211	0.0181471	0.0924995	0.196186	0.844465	0.926558	5.91211	0.0706116	0.0907734	0.777889	0.436635	NA	5.91211	0.0887587	0.0903539	0.982345	0.32593	NA
ENSMUSG00000109008	Gm44899	143.006	-0.0190685	0.097326	-0.195925	0.844669	0.926621	143.006	0.0490066	0.0991298	0.494368	0.621046	0.908581	143.006	0.0299381	0.0992756	0.301565	0.762983	0.903809
ENSMUSG00000028393	Alad	1790.86	-0.0125595	0.064231	-0.195536	0.844973	0.926826	1790.86	-0.0351682	0.0662029	-0.531218	0.595268	0.903662	1790.86	-0.0477277	0.0662475	-0.720445	0.471251	0.738881
ENSMUSG00000097958	Gm8492	5.74793	0.0177544	0.0907606	0.195617	0.84491	0.926826	5.74793	0.160149	0.0893817	1.79174	0.0731742	NA	5.74793	0.177903	0.0889652	1.9997	0.0455332	NA
ENSMUSG00000110161	Gm45494	12.3197	-0.0215021	0.109975	-0.195518	0.844987	0.926826	12.3197	-0.0662129	0.108279	-0.611504	0.540866	NA	12.3197	-0.087715	0.108093	-0.811475	0.417093	0.697612
ENSMUSG00000005696	Sh2d1a	7.61596	-0.0176865	0.0905844	-0.195249	0.845198	0.926977	7.61596	0.0397649	0.0886193	0.448716	0.653636	NA	7.61596	0.0220784	0.0884193	0.249701	0.802818	NA
ENSMUSG00000071041	Gm15210	13.051	0.0219953	0.112663	0.195232	0.845212	0.926977	13.051	-0.0999334	0.11126	-0.898198	0.36908	NA	13.051	-0.0779381	0.110989	-0.702214	0.482546	0.746623
ENSMUSG00000024019	Cmtr1	1936.08	-0.0100968	0.0517325	-0.195174	0.845257	0.926979	1936.08	-0.0189318	0.0534631	-0.354109	0.723257	0.940744	1936.08	-0.0290286	0.0535281	-0.542306	0.587608	0.811316
ENSMUSG00000021125	Arg2	37.0698	-0.0226821	0.116288	-0.195051	0.845353	0.927006	37.0698	-0.119841	0.116764	-1.02636	0.304723	0.763488	37.0698	-0.142523	0.11679	-1.22034	0.222336	0.510227
ENSMUSG00000047965	Rpl9-ps7	59.2767	-0.0213048	0.109269	-0.194976	0.845412	0.927006	59.2767	-0.0415111	0.110551	-0.375494	0.707293	0.936289	59.2767	-0.0628159	0.110681	-0.56754	0.570348	0.801685
ENSMUSG00000052751	Repin1	3027.38	-0.00930612	0.0477298	-0.194975	0.845413	0.927006	3027.38	-0.0147131	0.0493417	-0.298187	0.76556	0.956637	3027.38	-0.0240192	0.0493876	-0.48634	0.626726	0.834212
ENSMUSG00000054728	Phactr1	13711.6	-0.0103238	0.0529852	-0.194843	0.845516	0.927072	13711.6	-0.0166674	0.0547057	-0.304674	0.760614	0.955153	13711.6	-0.0269912	0.0547145	-0.49331	0.621794	0.831377
ENSMUSG00000022575	Gsdmd	263.771	0.0179447	0.0921441	0.194746	0.845592	0.927107	263.771	0.0452509	0.0940632	0.481069	0.630467	0.913204	263.771	0.0631956	0.0942253	0.670686	0.50242	0.759257
ENSMUSG00000051111	Sv2c	25855	-0.0189782	0.0975702	-0.194508	0.845778	0.927264	25855	0.0462607	0.0994237	0.465288	0.641725	0.918565	25855	0.0272825	0.0994246	0.274403	0.783775	0.914077
ENSMUSG00000107455	Gm43868	7.65452	0.0180307	0.0927279	0.194447	0.845826	0.927268	7.65452	-0.0529854	0.0905712	-0.585013	0.558539	NA	7.65452	-0.0349547	0.0902614	-0.38726	0.698564	NA
ENSMUSG00000027193	Api5	8115.22	-0.00672464	0.0346072	-0.194313	0.845931	0.927336	8115.22	0.0473166	0.0358122	1.32124	0.186421	0.646299	8115.22	0.0405919	0.03584	1.13259	0.257388	0.550432
ENSMUSG00000032028	Nxpe2	26.0233	-0.0220873	0.113748	-0.194177	0.846038	0.927343	26.0233	0.0161105	0.112644	0.143021	0.886273	0.980764	26.0233	-0.00597678	0.112551	-0.0531027	0.95765	0.986699
ENSMUSG00000034341	Wbp2	30488.9	-0.00458212	0.0236007	-0.194152	0.846057	0.927343	30488.9	-0.0035654	0.0244539	-0.145801	0.884079	0.980054	30488.9	-0.00814752	0.0244654	-0.333021	0.739118	0.893458
ENSMUSG00000078619	Smarcd2	1902.82	-0.0129109	0.0665112	-0.194117	0.846085	0.927343	1902.82	0.0239192	0.0684864	0.349255	0.726898	0.941721	1902.82	0.0110083	0.0685279	0.160639	0.872378	0.953512
ENSMUSG00000084314	Rps15a-ps3	29.3632	-0.0227201	0.117064	-0.194082	0.846111	0.927343	29.3632	0.0127306	0.116766	0.109026	0.913182	0.984855	29.3632	-0.00998953	0.116726	-0.085581	0.931799	0.976782
ENSMUSG00000055430	Nap1l5	69515	-0.0103092	0.053145	-0.193983	0.846189	0.92738	69515	-0.0371716	0.0548654	-0.677506	0.498085	0.871281	69515	-0.0474808	0.0548672	-0.865377	0.386832	0.67348
ENSMUSG00000000881	Dlg3	6619.59	0.00868219	0.0448401	0.193625	0.846469	0.927422	6619.59	0.017006	0.0463535	0.366876	0.713712	0.937627	6619.59	0.0256882	0.046383	0.553827	0.579697	0.806753
ENSMUSG00000017652	Cd40	65.3989	0.0201907	0.104253	0.193671	0.846434	0.927422	65.3989	0.055763	0.105673	0.527696	0.597711	0.904434	65.3989	0.0759537	0.106006	0.7165	0.473682	0.740668
ENSMUSG00000026070	Il18r1	5.43275	0.0173611	0.0896512	0.193652	0.846448	0.927422	5.43275	0.136227	0.0881677	1.54509	0.122324	NA	5.43275	0.153589	0.087745	1.7504	0.0800498	NA
ENSMUSG00000034800	Zfp661	773.923	0.0103906	0.0536936	0.193516	0.846555	0.927422	773.923	-0.00612864	0.0554588	-0.110508	0.912006	0.984775	773.923	0.00426194	0.0556412	0.0765968	0.938944	0.978978
ENSMUSG00000041073	Nacad	8150	-0.00878286	0.0453108	-0.193836	0.846304	0.927422	8150	0.0253419	0.0468357	0.54108	0.588452	0.900928	8150	0.016559	0.0468549	0.35341	0.723781	0.883684
ENSMUSG00000046675	Tmem251	895.077	-0.0104668	0.0540948	-0.193489	0.846576	0.927422	895.077	0.0142136	0.0558651	0.254426	0.799166	0.966165	895.077	0.00374679	0.0559934	0.0669149	0.946649	0.982425
ENSMUSG00000083093	Gm15385	10.5162	0.0219645	0.113456	0.193596	0.846492	0.927422	10.5162	-0.161191	0.111813	-1.44162	0.14941	NA	10.5162	-0.139227	0.111489	-1.2488	0.211739	0.498585
ENSMUSG00000097734	B930082K07Rik	87.1974	-0.018424	0.0951608	-0.193609	0.846482	0.927422	87.1974	-0.132695	0.0977688	-1.35723	0.174707	0.631385	87.1974	-0.151119	0.0980336	-1.5415	0.123194	0.37826
ENSMUSG00000043068	Fam89a	89.3977	0.0219255	0.113377	0.193387	0.846656	0.927462	89.3977	0.0807018	0.114217	0.706565	0.479837	0.862317	89.3977	0.102627	0.114304	0.897846	0.369268	0.657439
ENSMUSG00000034135	Sik3	15134.3	-0.00942825	0.0487844	-0.193263	0.846753	0.92752	15134.3	-0.00946178	0.0504026	-0.187724	0.851093	0.975575	15134.3	-0.01889	0.0504117	-0.374715	0.707873	0.875865
ENSMUSG00000036298	Slc2a13	5054.94	0.0121407	0.0628391	0.193204	0.846799	0.927524	5054.94	0.0556373	0.0647436	0.859349	0.390148	0.820163	5054.94	0.0677781	0.064767	1.04649	0.295334	0.589731
ENSMUSG00000027811	4930579G24Rik	280.874	-0.0146317	0.0757576	-0.193138	0.846851	0.927533	280.874	0.0114769	0.0778782	0.14737	0.88284	0.980015	280.874	-0.00315472	0.0780769	-0.0404053	0.96777	0.990894
ENSMUSG00000022114	Spry2	2282.27	-0.00960893	0.049812	-0.192904	0.847034	0.92757	2282.27	0.0643767	0.051428	1.25178	0.210649	0.674508	2282.27	0.0547678	0.0514868	1.06373	0.287453	0.581656
ENSMUSG00000032264	Zw10	2255.38	-0.00617291	0.031984	-0.193	0.846959	0.92757	2255.38	-0.0224806	0.0331734	-0.67767	0.497981	0.871281	2255.38	-0.0286535	0.0332786	-0.861019	0.389228	0.675474
ENSMUSG00000097289	2010300F17Rik	5.14429	-0.0130784	0.0678088	-0.192871	0.84706	0.92757	5.14429	-0.0288756	0.0658146	-0.438741	0.66085	NA	5.14429	-0.0419539	0.0656835	-0.638729	0.522999	NA
ENSMUSG00000098123	Gm4518	13.9902	-0.0210856	0.109304	-0.192907	0.847032	0.92757	13.9902	0.022353	0.10787	0.207222	0.835836	NA	13.9902	0.00126746	0.107708	0.0117675	0.990611	0.997438
ENSMUSG00000105583	Gm43777	6.68239	0.0172326	0.0893774	0.192807	0.84711	0.927578	6.68239	0.00134507	0.0873607	0.0153967	0.987716	NA	6.68239	0.0185777	0.0870355	0.213449	0.830976	NA
ENSMUSG00000097123	Gm6297	170.255	-0.0164669	0.0854574	-0.192691	0.847201	0.92763	170.255	-0.0584992	0.0878033	-0.666253	0.505249	0.873683	170.255	-0.074966	0.0880223	-0.851671	0.394397	0.679709
ENSMUSG00000038860	Garnl3	4358.76	-0.0113022	0.0587016	-0.192536	0.847322	0.927689	4358.76	-0.0373334	0.0605591	-0.616478	0.537579	0.882969	4358.76	-0.0486355	0.0605818	-0.802807	0.422086	0.701123
ENSMUSG00000086184	Gm12764	7.1387	0.0187211	0.0972473	0.19251	0.847343	0.927689	7.1387	-0.0338531	0.0952308	-0.355485	0.722227	NA	7.1387	-0.015132	0.0948479	-0.15954	0.873244	NA
ENSMUSG00000037326	Capn15	4022.54	0.010806	0.0561986	0.192283	0.847521	0.927763	4022.54	0.0614486	0.0579613	1.06017	0.289069	0.749884	4022.54	0.0722546	0.0579926	1.24593	0.212791	0.499682
ENSMUSG00000053046	Brsk2	11927.6	-0.00824062	0.0428806	-0.192176	0.847604	0.927763	11927.6	0.0388978	0.044334	0.877381	0.38028	0.814505	11927.6	0.0306572	0.0443476	0.691292	0.489382	0.750116
ENSMUSG00000074178	Gm10638	47.5128	0.0212151	0.110399	0.192167	0.847611	0.927763	47.5128	-0.0133838	0.111625	-0.119899	0.904563	0.984472	47.5128	0.00783125	0.111873	0.0700011	0.944193	0.981064
ENSMUSG00000087501	Gm12116	84.3167	0.021687	0.112867	0.192146	0.847628	0.927763	84.3167	-0.0558515	0.111675	-0.500126	0.616987	0.907791	84.3167	-0.0341645	0.111631	-0.306048	0.759568	0.902576
ENSMUSG00000102428	Pcdhga12	450.274	0.0149295	0.0776718	0.192212	0.847576	0.927763	450.274	0.0746382	0.0796338	0.937267	0.348621	0.796965	450.274	0.0895676	0.0797956	1.12246	0.261666	0.555196
ENSMUSG00000025551	Fgf14	2558.17	0.0142726	0.0744132	0.191802	0.847897	0.927806	2558.17	0.0989101	0.0764351	1.29404	0.195651	0.657722	2558.17	0.113183	0.0764667	1.48016	0.138831	0.402934
ENSMUSG00000029735	Tpk1	361.922	-0.0125172	0.0653468	-0.19155	0.848095	0.927806	361.922	0.0101847	0.0673676	0.151181	0.879833	0.979737	361.922	-0.00233247	0.0675869	-0.0345107	0.97247	0.992732
ENSMUSG00000030662	Ipo5	10172.3	0.00564316	0.0294467	0.19164	0.848024	0.927806	10172.3	-0.00110852	0.0304992	-0.0363459	0.971007	0.99626	10172.3	0.00453464	0.0305294	0.148534	0.881922	0.95706
ENSMUSG00000034390	Cmip	7652.98	-0.0166093	0.0865744	-0.19185	0.847859	0.927806	7652.98	0.0335544	0.0886218	0.378625	0.704966	0.936289	7652.98	0.0169451	0.0886266	0.191197	0.848372	0.943081
ENSMUSG00000039842	Mcph1	988.317	-0.0134322	0.0700809	-0.191668	0.848002	0.927806	988.317	0.0677973	0.0720629	0.940806	0.346804	0.796271	988.317	0.054365	0.0721338	0.75367	0.451047	0.723279
ENSMUSG00000040340	1700019B03Rik	12.3189	0.0215225	0.112328	0.191604	0.848053	0.927806	12.3189	-0.169409	0.110616	-1.53151	0.125643	NA	12.3189	-0.147887	0.11033	-1.34041	0.180113	0.460791
ENSMUSG00000040940	Arhgef1	6162.38	0.0162682	0.0848471	0.191735	0.84795	0.927806	6162.38	-0.0763638	0.086913	-0.878624	0.379605	0.814349	6162.38	-0.0600957	0.0869215	-0.691378	0.489328	0.750116
ENSMUSG00000082491	Gm5909	18.2026	0.0216856	0.11308	0.191772	0.847921	0.927806	18.2026	0.0786237	0.112271	0.700301	0.483739	0.863754	18.2026	0.100309	0.112065	0.895103	0.370732	0.658423
ENSMUSG00000087627	A230059L01Rik	12.1943	0.0181271	0.094405	0.192014	0.847731	0.927806	12.1943	-0.0121939	0.092389	-0.131984	0.894997	NA	12.1943	0.0059332	0.0921745	0.0643691	0.948676	0.983717
ENSMUSG00000099054	Gm27242	11.9103	0.0208336	0.10877	0.191539	0.848103	0.927806	11.9103	-0.200167	0.106685	-1.87625	0.060621	NA	11.9103	-0.179334	0.106394	-1.68556	0.0918807	0.324764
ENSMUSG00000068740	Celsr2	13720.6	-0.0136043	0.0710577	-0.191455	0.848169	0.927831	13720.6	0.0769569	0.0730765	1.0531	0.292295	0.753126	13720.6	0.0633526	0.0730813	0.866878	0.386009	0.672746
ENSMUSG00000025270	Alas2	534.979	0.0218692	0.114498	0.191	0.848525	0.92803	534.979	0.105916	0.11353	0.932935	0.350854	0.797748	534.979	0.127785	0.113522	1.12564	0.260317	0.553523
ENSMUSG00000025271	Pfkfb1	90.4466	-0.0185132	0.0968839	-0.191086	0.848458	0.92803	90.4466	-0.0303645	0.09902	-0.30665	0.75911	0.954393	90.4466	-0.0488776	0.0992656	-0.492393	0.622442	0.83173
ENSMUSG00000048920	Fkrp	3704.62	0.00688797	0.0360572	0.191029	0.848503	0.92803	3704.62	0.0379203	0.0372964	1.01673	0.309283	0.768043	3704.62	0.0448082	0.0373612	1.19933	0.230401	0.519517
ENSMUSG00000079022	Col22a1	248.964	-0.0187491	0.0980927	-0.191136	0.848419	0.92803	248.964	-0.213866	0.100255	-2.13322	0.0329065	0.299729	248.964	-0.232615	0.100335	-2.31839	0.020428	0.142703
ENSMUSG00000034574	Daam1	8780.61	0.00684091	0.03583	0.190927	0.848583	0.92804	8780.61	0.0559408	0.0370668	1.50919	0.131251	0.568866	8780.61	0.0627817	0.0370947	1.69247	0.0905564	0.322127
ENSMUSG00000096982	Redrum	29.5521	0.0223654	0.117172	0.190877	0.848622	0.92804	29.5521	0.030123	0.116966	0.257538	0.796764	0.966009	29.5521	0.0524885	0.116917	0.448938	0.653476	0.848088
ENSMUSG00000108352	Usf2-ps1	13.1596	-0.021025	0.11022	-0.190755	0.848718	0.928097	13.1596	0.0175921	0.108959	0.161457	0.871734	NA	13.1596	-0.00343295	0.108775	-0.0315602	0.974823	0.993258
ENSMUSG00000022211	Carmil3	5103.16	-0.0147108	0.0772514	-0.190428	0.848974	0.928168	5103.16	-0.0431372	0.079328	-0.543783	0.586591	0.900374	5103.16	-0.0578481	0.0793387	-0.729128	0.465923	0.734247
ENSMUSG00000023170	Gps2	1668.87	0.00987012	0.0518161	0.190484	0.84893	0.928168	1668.87	-0.0565603	0.0535635	-1.05595	0.290992	0.752099	1668.87	-0.0466902	0.0536505	-0.870266	0.384155	0.670728
ENSMUSG00000028451	1700022I11Rik	5.79224	-0.0169495	0.0889619	-0.190525	0.848897	0.928168	5.79224	0.0167351	0.087005	0.192346	0.847471	NA	5.79224	-0.000214434	0.0867429	-0.00247207	0.998028	NA
ENSMUSG00000095677	Dynlt1f	111.027	0.0184883	0.0971059	0.190394	0.849001	0.928168	111.027	0.0325108	0.098897	0.328733	0.742357	0.94744	111.027	0.0509991	0.0991977	0.514116	0.607171	0.822749
ENSMUSG00000109435	Gm7067	18.8086	-0.0220728	0.115841	-0.190544	0.848883	0.928168	18.8086	0.020949	0.11509	0.182022	0.855565	0.975998	18.8086	-0.00112379	0.114984	-0.00977344	0.992202	0.997816
ENSMUSG00000006221	Hspb7	6.3323	-0.0173389	0.0911182	-0.19029	0.849082	0.928209	6.3323	-0.147727	0.088462	-1.66995	0.0949283	NA	6.3323	-0.165066	0.0882245	-1.87098	0.0613476	NA
ENSMUSG00000024712	Rfk	9508.27	0.00693444	0.0364666	0.190158	0.849185	0.928274	9508.27	-0.0178319	0.0377436	-0.472449	0.636606	0.91611	9508.27	-0.0108975	0.0377686	-0.288534	0.772938	0.908876
ENSMUSG00000084835	Gm12352	5.17667	0.0134577	0.070808	0.190059	0.849263	0.928312	5.17667	0.0445753	0.0689749	0.646255	0.518114	NA	5.17667	0.058033	0.0687707	0.843862	0.398746	NA
ENSMUSG00000081128	Gm13328	9.72309	-0.0201094	0.105846	-0.189986	0.84932	0.928326	9.72309	0.0254652	0.1043	0.244153	0.807112	NA	9.72309	0.00535584	0.104066	0.0514657	0.958954	NA
ENSMUSG00000020537	Drg2	4946.45	0.00589957	0.0311219	0.189563	0.849651	0.928563	4946.45	-0.025648	0.0322442	-0.79543	0.426363	0.83706	4946.45	-0.0197484	0.0322999	-0.611409	0.540929	0.785352
ENSMUSG00000024235	Map3k8	159.209	-0.0185636	0.0980466	-0.189334	0.849831	0.928563	159.209	-0.0489872	0.100016	-0.489795	0.624279	0.910311	159.209	-0.0675508	0.100135	-0.674598	0.499931	0.757531
ENSMUSG00000079941	Gm11273	148.068	0.0192751	0.10175	0.189436	0.849751	0.928563	148.068	0.0685834	0.103048	0.665551	0.505698	0.873683	148.068	0.0878585	0.103199	0.851349	0.394575	0.679724
ENSMUSG00000086286	Gm15138	4.88511	0.0167113	0.0882959	0.189265	0.849885	0.928563	4.88511	0.0860694	0.0866364	0.993455	0.320488	NA	4.88511	0.102781	0.0862004	1.19235	0.233126	NA
ENSMUSG00000094002	Gm9866	2704.16	-0.0105648	0.055775	-0.189419	0.849765	0.928563	2704.16	0.111576	0.0575132	1.94	0.0523795	0.377805	2704.16	0.101011	0.0575553	1.75502	0.0792553	0.300982
ENSMUSG00000099703	Gm28285	5.76065	-0.0168434	0.0889906	-0.189271	0.84988	0.928563	5.76065	-0.0931848	0.0864817	-1.07751	0.281253	NA	5.76065	-0.110028	0.0862282	-1.27601	0.201952	NA
ENSMUSG00000102365	Gm37045	12.2741	0.0212284	0.112098	0.189373	0.849801	0.928563	12.2741	-0.0546956	0.110712	-0.494036	0.621281	NA	12.2741	-0.0334672	0.110421	-0.303089	0.761822	0.903557
ENSMUSG00000107937	Gm44200	51.8371	0.0215394	0.113622	0.189571	0.849645	0.928563	51.8371	0.161124	0.114236	1.41045	0.158408	0.610253	51.8371	0.182664	0.114376	1.59705	0.110256	0.357878
ENSMUSG00000047264	Zfp358	2094.9	-0.00660832	0.0349332	-0.18917	0.849959	0.928596	2094.9	-0.0135906	0.0362153	-0.375271	0.707459	0.936289	2094.9	-0.0201989	0.0363206	-0.556127	0.578124	0.805653
ENSMUSG00000015961	Adss	9548.32	-0.0078721	0.0416362	-0.189068	0.850039	0.928615	9548.32	-0.00293638	0.0430635	-0.0681871	0.945637	0.991475	9548.32	-0.0108085	0.0430814	-0.250885	0.801903	0.922293
ENSMUSG00000026641	Usf1	3361.89	-0.0091166	0.0482941	-0.188773	0.850271	0.928615	3361.89	-0.0325301	0.0499282	-0.651537	0.5147	0.874862	3361.89	-0.0416467	0.0499694	-0.833445	0.404594	0.687792
ENSMUSG00000026869	Psmd5	6157.48	-0.006999	0.0370644	-0.188833	0.850223	0.928615	6157.48	0.0478538	0.0383406	1.24812	0.211986	0.676868	6157.48	0.0408548	0.038373	1.06467	0.287023	0.581291
ENSMUSG00000032290	Ptpn9	3495.02	-0.00622755	0.0329945	-0.188745	0.850293	0.928615	3495.02	0.0503011	0.0341288	1.47386	0.140519	0.583169	3495.02	0.0440735	0.0341941	1.28892	0.197426	0.480851
ENSMUSG00000051065	Mb21d2	2685.2	-0.0104324	0.0552849	-0.188703	0.850326	0.928615	2685.2	0.0321355	0.0570615	0.563172	0.573317	0.894538	2685.2	0.0217031	0.0571071	0.380041	0.703915	0.873749
ENSMUSG00000081156	Gm14425	6.19564	-0.0159216	0.0842833	-0.188906	0.850167	0.928615	6.19564	0.0441484	0.0822962	0.536457	0.591643	NA	6.19564	0.0282268	0.0820889	0.343856	0.730955	NA
ENSMUSG00000085093	Gm12737	5.96647	0.0133963	0.0709431	0.188831	0.850225	0.928615	5.96647	0.0587897	0.0691153	0.850602	0.39499	NA	5.96647	0.0721859	0.0689376	1.04712	0.295044	NA
ENSMUSG00000109314	Gm44699	4.80321	0.0136851	0.0724497	0.188891	0.850178	0.928615	4.80321	-0.00114163	0.070509	-0.0161913	0.987082	NA	4.80321	0.0125435	0.0702768	0.178486	0.858341	NA
ENSMUSG00000030321	Efcab12	550.22	0.0158704	0.0842349	0.188406	0.850558	0.928727	550.22	-0.11089	0.0864115	-1.28328	0.199394	0.661838	550.22	-0.0950198	0.0865092	-1.09838	0.27204	0.564968
ENSMUSG00000056290	Ms4a4b	15.4897	0.0212616	0.11285	0.188405	0.850559	0.928727	15.4897	0.218948	0.112149	1.95229	0.0509034	NA	15.4897	0.24021	0.111901	2.14662	0.0318233	0.18308
ENSMUSG00000086925	Gm6286	32.6858	-0.022017	0.116822	-0.188467	0.850511	0.928727	32.6858	0.0606198	0.116439	0.520613	0.602636	0.905633	32.6858	0.0386028	0.116396	0.331651	0.740153	0.893933
ENSMUSG00000002250	Ppard	1965.28	0.00898823	0.0477522	0.188227	0.850699	0.928785	1965.28	0.0453982	0.0493024	0.920812	0.357149	0.802168	1965.28	0.0543865	0.0493859	1.10126	0.270785	0.564049
ENSMUSG00000066838	Zfp772	1000.75	-0.012392	0.0658352	-0.188227	0.850699	0.928785	1000.75	-0.176225	0.06802	-2.59078	0.00957589	0.151321	1000.75	-0.188617	0.0680973	-2.76981	0.00560889	0.064967
ENSMUSG00000038567	Cyp24a1	14.5473	0.0192546	0.102366	0.188096	0.850802	0.928849	14.5473	-0.146742	0.100256	-1.46367	0.143285	NA	14.5473	-0.127487	0.100043	-1.27432	0.20255	0.48857
ENSMUSG00000002731	Prkra	2633.21	0.00694078	0.0369239	0.187975	0.850896	0.928905	2633.21	-0.0193286	0.0382374	-0.505488	0.613216	0.906981	2633.21	-0.0123878	0.0383247	-0.323233	0.746519	0.896656
ENSMUSG00000021176	Efcab11	29.8579	0.0219427	0.117011	0.187527	0.851248	0.928965	29.8579	0.0164025	0.116664	0.140597	0.888189	0.980867	29.8579	0.0383451	0.116597	0.328869	0.742255	0.894708
ENSMUSG00000024992	Pde6c	76.8744	0.0217627	0.116058	0.187515	0.851257	0.928965	76.8744	-0.0628353	0.116525	-0.539241	0.58972	0.901263	76.8744	-0.0410725	0.116559	-0.352375	0.724557	0.8843
ENSMUSG00000033467	Crlf2	709.588	0.0115035	0.061341	0.187534	0.851242	0.928965	709.588	-0.0459451	0.0632807	-0.726052	0.467807	0.85527	709.588	-0.0344415	0.063429	-0.542994	0.587134	0.811121
ENSMUSG00000086801	Gm15943	14.8471	-0.0216257	0.115324	-0.187521	0.851252	0.928965	14.8471	-0.147451	0.114114	-1.29214	0.196308	NA	14.8471	-0.169077	0.113976	-1.48344	0.137958	0.401518
ENSMUSG00000089706	B230216N24Rik	178.314	0.0193833	0.103282	0.187675	0.851132	0.928965	178.314	-0.0439718	0.105001	-0.418773	0.675382	0.929425	178.314	-0.0245885	0.105133	-0.233881	0.815077	0.928062
ENSMUSG00000090356	Teddm3	5.59633	0.0144155	0.0768098	0.187678	0.851129	0.928965	5.59633	-0.0280936	0.074719	-0.37599	0.706924	NA	5.59633	-0.0136781	0.0744777	-0.183654	0.854285	NA
ENSMUSG00000108551	Gm20274	32.611	-0.0219331	0.116783	-0.187812	0.851024	0.928965	32.611	0.0946855	0.116998	0.809292	0.418347	0.834787	32.611	0.0727524	0.117012	0.62175	0.534107	0.780913
ENSMUSG00000027248	Pdia3	18618.2	-0.0106121	0.0566974	-0.18717	0.851527	0.929182	18618.2	-0.0675246	0.0585023	-1.15422	0.248409	0.710714	18618.2	-0.0781367	0.0585085	-1.33548	0.18172	0.462965
ENSMUSG00000044055	Otos	19.9375	-0.0210674	0.112602	-0.187095	0.851586	0.929182	19.9375	-0.0399817	0.111284	-0.359276	0.719389	0.939773	19.9375	-0.0610491	0.111167	-0.549164	0.582893	0.808643
ENSMUSG00000058145	Adamts17	305.673	-0.0189244	0.10114	-0.187111	0.851574	0.929182	305.673	0.0628414	0.102853	0.610986	0.541209	0.88443	305.673	0.0439171	0.102909	0.426756	0.669557	0.856641
ENSMUSG00000039936	Pik3cd	1839.65	-0.0107727	0.0576543	-0.18685	0.851778	0.929344	1839.65	0.0330748	0.059465	0.556206	0.57807	0.896449	1839.65	0.0223021	0.0595198	0.3747	0.707883	0.875865
ENSMUSG00000023963	Cyp39a1	789.368	0.0107903	0.0577697	0.186781	0.851832	0.929349	789.368	0.0145657	0.0595927	0.244422	0.806904	0.96822	789.368	0.025356	0.0597563	0.424324	0.671329	0.857502
ENSMUSG00000066902	Rps23-ps2	104.247	-0.0202551	0.108471	-0.186732	0.85187	0.929349	104.247	0.0193965	0.109698	0.176817	0.859652	0.976609	104.247	-0.000858634	0.109762	-0.00782267	0.993758	0.998418
ENSMUSG00000032393	Dpp8	16170.6	0.0131273	0.0703564	0.186583	0.851988	0.929424	16170.6	0.0562624	0.0723682	0.777447	0.436895	0.842512	16170.6	0.0693897	0.0723737	0.95877	0.337675	0.629412
ENSMUSG00000071724	Smpd5	36.1225	0.0212787	0.114075	0.186533	0.852027	0.929424	36.1225	-0.10224	0.115037	-0.888758	0.374133	0.810305	36.1225	-0.0809613	0.115197	-0.70281	0.482174	0.74655
ENSMUSG00000085768	Gm13707	18.3904	0.0211274	0.113298	0.186477	0.852071	0.929425	18.3904	0.0568113	0.112306	0.505863	0.612953	0.906981	18.3904	0.0779387	0.112111	0.695193	0.486934	0.748998
ENSMUSG00000055865	Fam19a3	38.7567	-0.0215811	0.115776	-0.186403	0.852128	0.92944	38.7567	-0.0293755	0.11497	-0.255506	0.798332	0.966165	38.7567	-0.0509566	0.114915	-0.443428	0.657456	0.850037
ENSMUSG00000028063	Lmna	3418.89	-0.00854565	0.0458643	-0.186325	0.85219	0.929459	3418.89	-0.0664054	0.0474508	-1.39946	0.161676	0.616106	3418.89	-0.074951	0.0474927	-1.57816	0.114529	0.365402
ENSMUSG00000039621	Prex1	9429.52	-0.00912865	0.0490238	-0.186208	0.852281	0.929512	9429.52	0.0880196	0.0506345	1.73833	0.0821523	0.46332	9429.52	0.078891	0.0506498	1.55758	0.119333	0.372606
ENSMUSG00000029005	Draxin	114.3	-0.0189973	0.102082	-0.186098	0.852368	0.929546	114.3	0.088907	0.103689	0.857436	0.391204	0.820475	114.3	0.0699096	0.103839	0.673249	0.500789	0.757905
ENSMUSG00000041361	Myzap	53.2734	0.020279	0.108994	0.186057	0.8524	0.929546	53.2734	-0.0638079	0.107462	-0.593774	0.552663	0.889384	53.2734	-0.0435289	0.107391	-0.405331	0.685234	0.864152
ENSMUSG00000023993	Treml1	4.84525	0.0142946	0.0769304	0.185812	0.852592	0.929575	4.84525	0.0126371	0.0749433	0.168622	0.866094	NA	4.84525	0.0269317	0.074663	0.36071	0.718317	NA
ENSMUSG00000030735	Gm9755	55.8542	-0.0209997	0.11298	-0.18587	0.852546	0.929575	55.8542	0.153678	0.113574	1.35311	0.17602	0.632349	55.8542	0.132679	0.113659	1.16734	0.243072	0.533331
ENSMUSG00000068794	Col28a1	97.4223	0.0213906	0.115127	0.1858	0.852601	0.929575	97.4223	0.182134	0.114306	1.59339	0.111073	0.531657	97.4223	0.203524	0.114269	1.78111	0.0748952	0.291696
ENSMUSG00000091955	Gm9844	101.406	-0.020445	0.109976	-0.185904	0.85252	0.929575	101.406	0.066407	0.110973	0.598408	0.549568	0.888427	101.406	0.045962	0.111025	0.413978	0.67889	0.861516
ENSMUSG00000081809	Gm15539	24.4657	0.021503	0.115911	0.185514	0.852826	0.929772	24.4657	0.161754	0.115397	1.40172	0.160999	0.615308	24.4657	0.183257	0.115274	1.58975	0.11189	0.360554
ENSMUSG00000031502	Col4a1	2426.64	-0.0143314	0.077334	-0.185318	0.85298	0.929797	2426.64	-0.00182202	0.079408	-0.022945	0.981694	0.997317	2426.64	-0.0161534	0.0794293	-0.203368	0.838847	0.93882
ENSMUSG00000062044	Lmtk3	8040.1	0.014358	0.0774773	0.185319	0.852979	0.929797	8040.1	-0.0271476	0.0795451	-0.341286	0.732888	0.944092	8040.1	-0.0127896	0.0795537	-0.160767	0.872277	0.953512
ENSMUSG00000090891	D6Ertd527e	13.8089	-0.0205667	0.110959	-0.185354	0.852952	0.929797	13.8089	0.0821216	0.10973	0.748396	0.454221	NA	13.8089	0.0615549	0.109552	0.561879	0.574199	0.803614
ENSMUSG00000026535	Ifi202b	4.95988	0.0131751	0.0711506	0.185172	0.853094	0.929874	4.95988	0.00621542	0.0692152	0.0897984	0.928447	NA	4.95988	0.0193905	0.0690026	0.281011	0.778702	NA
ENSMUSG00000059776	Rpl13-ps6	4.62574	0.015743	0.0850761	0.185046	0.853193	0.929934	4.62574	0.0244869	0.0831386	0.294531	0.768352	NA	4.62574	0.0402299	0.0827363	0.486242	0.626795	NA
ENSMUSG00000016256	Ctsz	4439.08	-0.0161168	0.0872816	-0.184652	0.853502	0.930034	4439.08	0.0410082	0.0893226	0.459102	0.646161	0.919591	4439.08	0.0248914	0.0893308	0.278643	0.780519	0.912391
ENSMUSG00000028549	Itgb3bp	633.716	-0.0125242	0.0677757	-0.18479	0.853394	0.930034	633.716	-0.0822579	0.0699541	-1.17588	0.239641	0.703094	633.716	-0.0947821	0.070073	-1.35262	0.176177	0.456175
ENSMUSG00000033540	Idua	2060.37	0.0107315	0.0581356	0.184595	0.853547	0.930034	2060.37	-0.0190949	0.0599767	-0.318372	0.750203	0.951414	2060.37	-0.00836339	0.0600361	-0.139306	0.889208	0.960599
ENSMUSG00000039431	Mtmr7	5994.47	0.0112426	0.0609017	0.184602	0.853541	0.930034	5994.47	0.0219662	0.0627784	0.349901	0.726413	0.94159	5994.47	0.0332088	0.0627982	0.528818	0.596932	0.817245
ENSMUSG00000092397	C130080G10Rik	9.06412	-0.0163794	0.0886771	-0.184708	0.853458	0.930034	9.06412	0.0499113	0.0867008	0.575673	0.564836	NA	9.06412	0.0335319	0.0865377	0.387483	0.698398	NA
ENSMUSG00000097397	Gm16861	43.4531	0.021632	0.11712	0.184699	0.853465	0.930034	43.4531	-0.0338293	0.117152	-0.288765	0.772761	0.960136	43.4531	-0.0121973	0.117146	-0.10412	0.917074	0.9721
ENSMUSG00000006642	Tcf23	55.5789	0.0214591	0.116552	0.184115	0.853923	0.930163	55.5789	-0.0190913	0.116865	-0.163363	0.870233	0.977676	55.5789	0.00236775	0.116892	0.0202559	0.983839	0.995636
ENSMUSG00000027505	Fam209	5.29801	-0.0128804	0.0700029	-0.183998	0.854015	0.930163	5.29801	-0.036769	0.067934	-0.541247	0.588338	NA	5.29801	-0.0496494	0.0677886	-0.732416	0.463915	NA
ENSMUSG00000029486	Mrpl1	1641.39	-0.00659453	0.0358336	-0.184032	0.853988	0.930163	1641.39	-0.00925989	0.0371436	-0.2493	0.803129	0.967063	1641.39	-0.0158544	0.0372712	-0.42538	0.67056	0.857274
ENSMUSG00000050737	Ptges	334.096	-0.0199607	0.108403	-0.184135	0.853908	0.930163	334.096	0.026297	0.109764	0.239577	0.810658	0.969172	334.096	0.00633631	0.109794	0.0577109	0.953979	0.985562
ENSMUSG00000093726	Gm20667	5.76737	0.0176971	0.0961686	0.184022	0.853996	0.930163	5.76737	-0.0585615	0.0939591	-0.623266	0.533109	NA	5.76737	-0.0408644	0.0935053	-0.437028	0.662091	NA
ENSMUSG00000098194	Gm7286	6.77008	-0.0186796	0.101487	-0.184058	0.853968	0.930163	6.77008	0.0470526	0.0997253	0.471822	0.637054	NA	6.77008	0.028373	0.0994184	0.28539	0.775346	NA
ENSMUSG00000099966	2810402E24Rik	343.285	-0.0161617	0.0877336	-0.184214	0.853846	0.930163	343.285	-0.0271235	0.0898752	-0.301791	0.762811	0.95606	343.285	-0.0432852	0.0899813	-0.481047	0.630483	0.835576
ENSMUSG00000109925	Gm45315	5.2427	-0.01602	0.0869048	-0.18434	0.853747	0.930163	5.2427	0.0238089	0.0848327	0.280657	0.778974	NA	5.2427	0.00778884	0.0845657	0.0921041	0.926615	NA
ENSMUSG00000033705	Stard9	4386.59	0.0165837	0.0902154	0.183823	0.854152	0.930265	4386.59	-0.0190096	0.092225	-0.206122	0.836695	0.973997	4386.59	-0.00242594	0.092235	-0.0263017	0.979017	0.99453
ENSMUSG00000101209	Gm8524	9.74637	-0.0187978	0.102413	-0.183549	0.854367	0.930451	9.74637	0.0978614	0.100943	0.96947	0.332311	NA	9.74637	0.0790636	0.100725	0.784946	0.432485	NA
ENSMUSG00000019738	Polr2i	1021.49	-0.0212991	0.116086	-0.183476	0.854424	0.930466	1021.49	-0.0494842	0.116512	-0.424712	0.671046	0.928426	1021.49	-0.0707833	0.116514	-0.60751	0.543512	0.787227
ENSMUSG00000030351	Tspan11	236.476	-0.0194847	0.106375	-0.18317	0.854665	0.930681	236.476	0.0816307	0.104754	0.779258	0.435827	0.842512	236.476	0.062146	0.104744	0.593315	0.55297	0.792022
ENSMUSG00000007833	Aldh16a1	866.793	-0.0133983	0.0732873	-0.182819	0.85494	0.930743	866.793	-0.0605414	0.075415	-0.802777	0.422104	0.836638	866.793	-0.0739397	0.0754837	-0.979545	0.327311	0.620957
ENSMUSG00000024325	Ring1	3045.8	-0.0102896	0.0562286	-0.182996	0.854801	0.930743	3045.8	-0.0309225	0.0580385	-0.532793	0.594177	0.903341	3045.8	-0.0412122	0.0580721	-0.709672	0.477907	0.743992
ENSMUSG00000025289	Prdx4	1794.39	0.0123304	0.0674191	0.182891	0.854883	0.930743	1794.39	-0.0740003	0.0694521	-1.06549	0.286656	0.748246	1794.39	-0.0616699	0.0695074	-0.887243	0.374948	0.662314
ENSMUSG00000030970	Ctbp2	2917.88	0.00816199	0.0446398	0.182841	0.854923	0.930743	2917.88	0.0265195	0.0461337	0.57484	0.5654	0.893748	2917.88	0.0346815	0.046196	0.750746	0.452805	0.724823
ENSMUSG00000085591	Gm13479	7.63214	-0.0139725	0.0763744	-0.182947	0.85484	0.930743	7.63214	0.00649421	0.0743337	0.0873656	0.930381	NA	7.63214	-0.00747825	0.0742052	-0.100778	0.919727	NA
ENSMUSG00000052143	Gm9869	6.48073	-0.0160839	0.088145	-0.182471	0.855213	0.930945	6.48073	0.0321796	0.0861079	0.373713	0.708618	NA	6.48073	0.0160957	0.0858814	0.187418	0.851333	NA
ENSMUSG00000074570	Cass4	21.2757	0.0213715	0.11712	0.182475	0.85521	0.930945	21.2757	-0.162911	0.116708	-1.39588	0.162751	0.616608	21.2757	-0.141539	0.116628	-1.2136	0.224901	0.51336
ENSMUSG00000011257	Pabpc4	1785.68	0.00693439	0.0380255	0.182362	0.855299	0.93099	1785.68	0.00818532	0.0393365	0.208085	0.835163	0.973997	1785.68	0.0151197	0.0394574	0.383191	0.701578	0.872308
ENSMUSG00000021186	Fbln5	1257.96	0.0211969	0.116364	0.182161	0.855457	0.931114	1257.96	0.14063	0.116711	1.20495	0.228224	0.692804	1257.96	0.161827	0.116712	1.38655	0.16558	0.441147
ENSMUSG00000030353	Tead4	63.8133	0.0209871	0.115407	0.181854	0.855697	0.931182	63.8133	0.199389	0.115872	1.72078	0.0852906	0.470816	63.8133	0.220377	0.115937	1.90084	0.0573232	0.254982
ENSMUSG00000058542	Gm15590	7.19989	-0.0186939	0.102756	-0.181924	0.855642	0.931182	7.19989	-0.13807	0.10032	-1.37629	0.168732	NA	7.19989	-0.156764	0.10003	-1.56717	0.117076	NA
ENSMUSG00000060671	Atp8b2	8138.47	-0.0089771	0.0493782	-0.181803	0.855737	0.931182	8138.47	0.0445868	0.0510004	0.874243	0.381986	0.815646	8138.47	0.0356097	0.0510159	0.698011	0.48517	0.748062
ENSMUSG00000067653	Ankrd23	40.7791	-0.020935	0.115142	-0.181819	0.855725	0.931182	40.7791	-0.164215	0.115983	-1.41586	0.156818	0.606876	40.7791	-0.18515	0.116039	-1.59559	0.110581	0.358436
ENSMUSG00000105552	Gm19710	8.19949	0.0178648	0.0981477	0.182019	0.855567	0.931182	8.19949	0.101218	0.0965954	1.04785	0.294706	NA	8.19949	0.119083	0.0962438	1.2373	0.215975	NA
ENSMUSG00000041886	Macc1	11.352	0.0167189	0.0920462	0.181636	0.855869	0.931237	11.352	0.111754	0.0902775	1.2379	0.215754	NA	11.352	0.128473	0.0900646	1.42646	0.153737	0.424341
ENSMUSG00000082762	Gm12366	12.8579	-0.0188473	0.103769	-0.181627	0.855875	0.931237	12.8579	-0.106968	0.101709	-1.05171	0.29293	NA	12.8579	-0.125816	0.101548	-1.23897	0.215355	0.502633
ENSMUSG00000025436	Xrcc6bp1	469.507	0.0109411	0.0603074	0.181422	0.856036	0.931364	469.507	-0.0389101	0.0622819	-0.624742	0.532141	0.880836	469.507	-0.027969	0.0625226	-0.447343	0.654628	0.848679
ENSMUSG00000071665	Foxr2	128.211	0.0173455	0.0957576	0.18114	0.856258	0.931558	128.211	0.00416233	0.0976925	0.0426065	0.966015	0.994829	128.211	0.0215079	0.0979729	0.219529	0.826238	0.93351
ENSMUSG00000075391	Gm13443	39.4089	-0.0208229	0.115167	-0.180806	0.85652	0.931747	39.4089	0.10103	0.115603	0.873937	0.382153	0.815702	39.4089	0.0802071	0.115677	0.693372	0.488076	0.749588
ENSMUSG00000100201	Gm29093	110.723	-0.01869	0.103344	-0.180853	0.856483	0.931747	110.723	0.0177422	0.10502	0.168941	0.865843	0.976914	110.723	-0.000947763	0.105154	-0.00901309	0.992809	0.998008
ENSMUSG00000090075	Gm16251	4.78146	0.0136867	0.0757828	0.180605	0.856678	0.931872	4.78146	0.0230798	0.0738439	0.312548	0.754624	NA	4.78146	0.0367665	0.0735745	0.499718	0.617273	NA
ENSMUSG00000074264	Amy1	2817.93	-0.0104449	0.0578557	-0.180534	0.856733	0.931885	2817.93	-0.126971	0.0597525	-2.12494	0.0335916	0.303252	2817.93	-0.137416	0.0597887	-2.29835	0.0215417	0.147522
ENSMUSG00000031380	Vegfd	72.151	-0.0194606	0.107864	-0.180418	0.856824	0.931936	72.151	-0.123231	0.10959	-1.12447	0.260814	0.724225	72.151	-0.142691	0.109721	-1.30049	0.193432	0.476803
ENSMUSG00000002778	Kdelr1	4414.8	-0.00799345	0.044332	-0.180309	0.85691	0.931982	4414.8	-0.0294064	0.0458499	-0.641362	0.521288	0.876787	4414.8	-0.0373998	0.0458841	-0.815094	0.415019	0.695986
ENSMUSG00000021457	Syk	271.823	0.0156555	0.0869063	0.180142	0.857041	0.932076	271.823	0.172521	0.088657	1.94594	0.0516624	0.375234	271.823	0.188176	0.08886	2.11767	0.0342028	0.191404
ENSMUSG00000096810	Gm10481	45.474	-0.020591	0.114387	-0.180012	0.857143	0.93214	45.474	0.129702	0.115016	1.12769	0.259452	0.723023	45.474	0.109111	0.115091	0.948039	0.34311	0.63429
ENSMUSG00000002204	Napsa	10.1996	-0.0179607	0.0998516	-0.179874	0.857252	0.932163	10.1996	0.0455367	0.0980174	0.464577	0.642234	NA	10.1996	0.027576	0.0978167	0.281915	0.778009	0.911216
ENSMUSG00000038721	Hoxb7	429.003	0.00883524	0.0491163	0.179884	0.857243	0.932163	429.003	-0.0287811	0.0476211	-0.604377	0.545593	0.886428	429.003	-0.0199458	0.0476203	-0.418852	0.675325	0.859231
ENSMUSG00000043716	Rpl7	24261.3	-0.00957124	0.0532327	-0.1798	0.85731	0.932178	24261.3	-0.0754944	0.0549615	-1.37359	0.16957	0.625368	24261.3	-0.0850656	0.0549669	-1.54758	0.121724	0.376348
ENSMUSG00000074664	A830092H15Rik	94.0954	0.0205249	0.114286	0.179593	0.857472	0.932212	94.0954	0.0221758	0.115044	0.192759	0.847148	0.975395	94.0954	0.0427008	0.115106	0.37097	0.71066	0.877167
ENSMUSG00000075703	Selenoi	6420.32	0.00780205	0.0434332	0.179633	0.85744	0.932212	6420.32	0.0602796	0.0448902	1.34282	0.179329	0.63772	6420.32	0.0680816	0.0449202	1.51561	0.129617	0.388612
ENSMUSG00000103115	Gm37584	52.2264	-0.0201316	0.112065	-0.179642	0.857434	0.932212	52.2264	0.121307	0.112961	1.07389	0.282873	0.744569	52.2264	0.101176	0.113075	0.894764	0.370913	0.658625
ENSMUSG00000029817	Tra2a	7710.25	-0.00998402	0.0556233	-0.179493	0.85755	0.932249	7710.25	-0.0573233	0.0574117	-0.998459	0.318057	0.774796	7710.25	-0.0673073	0.0574254	-1.17208	0.241164	0.531357
ENSMUSG00000110409	Gm9908	6.99772	-0.0186581	0.104012	-0.179383	0.857637	0.932296	6.99772	0.0187141	0.102238	0.183044	0.854763	NA	6.99772	5.60334e-05	0.101925	0.000549752	0.999561	NA
ENSMUSG00000015023	Ddx19a	1664.53	0.00774311	0.0431806	0.179319	0.857687	0.932303	1664.53	0.00882259	0.044643	0.197625	0.843338	0.974836	1664.53	0.0165657	0.0447548	0.370143	0.711276	0.877612
ENSMUSG00000044505	Lingo4	987.615	0.0210014	0.117171	0.179236	0.857752	0.932326	987.615	0.0991893	0.116927	0.848298	0.396272	0.82301	987.615	0.120191	0.116926	1.02792	0.303987	0.598428
ENSMUSG00000079481	Nhsl2	2815.6	-0.0114795	0.0640863	-0.179126	0.857839	0.932347	2815.6	0.102314	0.0659898	1.55045	0.121034	0.551604	2815.6	0.0908342	0.0660199	1.37586	0.168865	0.445829
ENSMUSG00000085289	Gm15337	15.4062	0.018884	0.105438	0.1791	0.857859	0.932347	15.4062	0.0819687	0.10396	0.788463	0.430426	NA	15.4062	0.100853	0.103739	0.972175	0.330963	0.624484
ENSMUSG00000069014	Gm5641	23.7332	-0.0209295	0.117156	-0.178647	0.858215	0.932686	23.7332	0.0205244	0.117167	0.175172	0.860944	0.976914	23.7332	-0.00040511	0.117152	-0.00345799	0.997241	0.999548
ENSMUSG00000030108	Slc6a13	924.199	-0.0189868	0.106528	-0.178234	0.858539	0.932741	924.199	-0.139614	0.104902	-1.3309	0.183223	0.642051	924.199	-0.158601	0.104899	-1.51193	0.130551	0.390451
ENSMUSG00000035473	Galm	455.526	0.0208792	0.117186	0.178171	0.858588	0.932741	455.526	-0.049317	0.117127	-0.421058	0.673713	0.928795	455.526	-0.0284378	0.117125	-0.242799	0.808161	0.924331
ENSMUSG00000043155	Hpdl	124.289	-0.0175343	0.0983903	-0.178212	0.858556	0.932741	124.289	0.163399	0.0999573	1.63469	0.102114	0.512222	124.289	0.145865	0.100144	1.45655	0.14524	0.412551
ENSMUSG00000055125	M5C1000I18Rik	134.86	0.0161702	0.0906971	0.178288	0.858497	0.932741	134.86	0.143284	0.0922366	1.55344	0.120317	0.550698	134.86	0.159454	0.0925746	1.72244	0.0849893	0.311532
ENSMUSG00000055660	Mettl4	503.639	-0.0122783	0.068823	-0.178404	0.858406	0.932741	503.639	0.133034	0.070635	1.8834	0.0596458	0.401714	503.639	0.120756	0.0707827	1.70601	0.0880064	0.317047
ENSMUSG00000060715	1700019A02Rik	15.1292	-0.0201367	0.113076	-0.178081	0.85866	0.932741	15.1292	0.00833927	0.111928	0.0745058	0.940608	NA	15.1292	-0.0117974	0.111775	-0.105546	0.915943	0.971713
ENSMUSG00000071653	1810009A15Rik	14.131	0.0205519	0.115163	0.17846	0.858362	0.932741	14.131	0.0508393	0.114443	0.44423	0.656876	NA	14.131	0.0713912	0.114218	0.625043	0.531943	0.779626
ENSMUSG00000079645	Gm17193	94.7516	0.0183697	0.103135	0.178113	0.858634	0.932741	94.7516	-0.049098	0.104904	-0.468027	0.639765	0.918254	94.7516	-0.0307283	0.10514	-0.292261	0.770087	0.907247
ENSMUSG00000083169	Gm6580	6.89501	0.0179571	0.100599	0.178502	0.858329	0.932741	6.89501	-0.0195063	0.0988274	-0.197377	0.843532	NA	6.89501	-0.00154915	0.0983709	-0.0157481	0.987435	NA
ENSMUSG00000033124	Atg9a	4527.38	0.0110428	0.0620355	0.178007	0.858717	0.932747	4527.38	0.0243984	0.0639283	0.381653	0.702719	0.93535	4527.38	0.0354412	0.0639525	0.554179	0.579456	0.806753
ENSMUSG00000097401	Gm26744	17.4447	-0.0191101	0.107383	-0.177962	0.858753	0.932747	17.4447	0.0704849	0.105884	0.665678	0.505617	0.873683	17.4447	0.0513747	0.105748	0.485822	0.627093	0.834259
ENSMUSG00000033623	Pcgf3	3026.69	0.00694543	0.039057	0.177828	0.858858	0.932766	3026.69	0.00616362	0.0404038	0.152551	0.878753	0.979435	3026.69	0.0131091	0.0404733	0.323894	0.746018	0.896346
ENSMUSG00000048538	Gm9826	15.9766	-0.0202937	0.114084	-0.177883	0.858815	0.932766	15.9766	0.146701	0.113406	1.29359	0.195807	NA	15.9766	0.126407	0.113262	1.11606	0.264396	0.558618
ENSMUSG00000034057	Myrfl	10.0862	-0.0190261	0.107037	-0.177753	0.858917	0.932782	10.0862	-0.00209289	0.10532	-0.0198718	0.984146	NA	10.0862	-0.021119	0.105089	-0.200963	0.840727	0.939494
ENSMUSG00000053730	Tmem39b	514.173	0.00848553	0.0478053	0.177502	0.859114	0.932923	514.173	-0.0734673	0.0496386	-1.48004	0.138862	0.580996	514.173	-0.0649818	0.0499409	-1.30117	0.193199	0.476629
ENSMUSG00000066640	Fbxl18	3046.04	0.00907214	0.0511334	0.177421	0.859178	0.932923	3046.04	0.057213	0.0527764	1.08406	0.278337	0.740899	3046.04	0.0662851	0.052825	1.25481	0.209549	0.495944
ENSMUSG00000081232	Gm14373	9.65555	0.0166228	0.0936677	0.177466	0.859142	0.932923	9.65555	0.0761037	0.0919943	0.827265	0.408087	NA	9.65555	0.0927266	0.0917311	1.01085	0.312087	NA
ENSMUSG00000020656	Grhl1	316.848	0.0134559	0.0760289	0.176984	0.859521	0.933124	316.848	-0.0490977	0.0782446	-0.62749	0.530338	0.880324	316.848	-0.0356418	0.0784797	-0.454153	0.649718	0.845349
ENSMUSG00000022445	Cyp2d26	5.15041	-0.0149267	0.0843703	-0.176919	0.859572	0.933124	5.15041	-0.043451	0.0820447	-0.529602	0.596388	NA	5.15041	-0.0583777	0.0817922	-0.713733	0.475392	NA
ENSMUSG00000022496	Tnfrsf17	10.0262	0.0186044	0.105188	0.176867	0.859613	0.933124	10.0262	-0.0371596	0.103358	-0.359522	0.719205	NA	10.0262	-0.0185552	0.103024	-0.180106	0.857069	0.946597
ENSMUSG00000028068	Iqgap3	37.5118	-0.0205318	0.115965	-0.177052	0.859468	0.933124	37.5118	-0.0458041	0.116501	-0.393165	0.694198	0.933887	37.5118	-0.0663359	0.116542	-0.569204	0.569218	0.801129
ENSMUSG00000104279	Gm38300	150.921	0.0185058	0.104641	0.17685	0.859626	0.933124	150.921	0.00400577	0.106234	0.0377069	0.969921	0.996081	150.921	0.0225116	0.106374	0.211626	0.832398	0.936106
ENSMUSG00000104999	4930477O15Rik	4.78898	0.0117238	0.0662245	0.177032	0.859484	0.933124	4.78898	-0.035524	0.0642868	-0.552587	0.580546	NA	4.78898	-0.0238002	0.0641149	-0.371212	0.71048	NA
ENSMUSG00000053550	Shisa7	3213.62	0.0141771	0.0801952	0.176783	0.859679	0.933134	3213.62	-0.0663704	0.0822825	-0.806617	0.419887	0.835445	3213.62	-0.0521933	0.0823028	-0.634162	0.525975	0.775523
ENSMUSG00000043773	1700048O20Rik	488.759	0.0203012	0.115043	0.176467	0.859927	0.93327	488.759	-0.0986035	0.115693	-0.852286	0.394055	0.822529	488.759	-0.0783022	0.115702	-0.676757	0.49856	0.756428
ENSMUSG00000087440	4930577N17Rik	61.4893	0.0187609	0.106321	0.176457	0.859935	0.93327	61.4893	0.101626	0.107511	0.945269	0.344521	0.79517	61.4893	0.120387	0.107812	1.11664	0.264148	0.55829
ENSMUSG00000105695	Gm43327	8.51237	0.0174189	0.0986754	0.176527	0.85988	0.93327	8.51237	-0.0550868	0.0965732	-0.570415	0.568396	NA	8.51237	-0.0376679	0.0962402	-0.391395	0.695506	NA
ENSMUSG00000033192	Lpcat2	1954.09	0.0101005	0.057269	0.176369	0.860004	0.933296	1954.09	-0.0342788	0.0591108	-0.579906	0.561978	0.893453	1954.09	-0.0241783	0.0591765	-0.408579	0.682849	0.863088
ENSMUSG00000019590	Cyb561	5440.38	-0.0157282	0.0892133	-0.176299	0.860059	0.933309	5440.38	-0.019243	0.0912381	-0.210909	0.832958	0.973887	5440.38	-0.0349712	0.0912439	-0.383271	0.701519	0.87229
ENSMUSG00000027206	Cops2	13035.5	0.00684629	0.0388986	0.176003	0.860291	0.933513	13035.5	0.000685181	0.0402444	0.0170255	0.986416	0.998234	13035.5	0.00753147	0.040262	0.187062	0.851612	0.944924
ENSMUSG00000038217	Tlcd2	38.9894	-0.0205896	0.11719	-0.175694	0.860535	0.93373	38.9894	0.0371019	0.116993	0.317129	0.751145	0.951753	38.9894	0.0165124	0.116966	0.141172	0.887734	0.959501
ENSMUSG00000029859	Epha1	70.2251	-0.0205732	0.117207	-0.175528	0.860665	0.933755	70.2251	-0.0467619	0.117043	-0.399528	0.689504	0.932437	70.2251	-0.067335	0.11703	-0.575366	0.565044	0.798918
ENSMUSG00000038235	F11r	974.407	0.0191176	0.108969	0.175441	0.860733	0.933755	974.407	0.0300073	0.110272	0.27212	0.78553	0.963412	974.407	0.0491249	0.110286	0.445432	0.656007	0.84932
ENSMUSG00000038473	Nos1ap	1425.72	-0.0151676	0.0864273	-0.175495	0.860691	0.933755	1425.72	0.157502	0.0884271	1.78115	0.0748882	0.443645	1425.72	0.142334	0.0884529	1.60915	0.107583	0.353172
ENSMUSG00000104943	Gm42868	12.302	0.0174266	0.0992522	0.175579	0.860625	0.933755	12.302	-0.0315315	0.0973369	-0.323942	0.745982	NA	12.302	-0.0141049	0.09711	-0.145247	0.884516	0.958185
ENSMUSG00000083953	Gm14049	4.74639	0.0133994	0.0764852	0.175189	0.860931	0.933922	4.74639	-0.0791582	0.0742652	-1.06589	0.286475	NA	4.74639	-0.0657589	0.0739946	-0.888698	0.374165	NA
ENSMUSG00000030826	Bcat2	1002.55	-0.0147294	0.0842399	-0.174851	0.861197	0.933979	1002.55	-0.109359	0.0863767	-1.26607	0.205488	0.669462	1002.55	-0.124088	0.086414	-1.43597	0.15101	0.419733
ENSMUSG00000032531	Amotl2	3208.98	0.0104491	0.059725	0.174954	0.861116	0.933979	3208.98	-0.0482231	0.0616009	-0.782831	0.433726	0.841254	3208.98	-0.037774	0.0616364	-0.612852	0.539974	0.784702
ENSMUSG00000036304	Zdhhc23	90.886	-0.0183285	0.104862	-0.174787	0.861247	0.933979	90.886	0.114399	0.106261	1.07659	0.281665	0.743439	90.886	0.096071	0.106413	0.902811	0.366626	0.655189
ENSMUSG00000049235	Gm7324	40.0708	-0.0204878	0.117206	-0.174802	0.861235	0.933979	40.0708	0.101261	0.117097	0.864758	0.387171	0.818419	40.0708	0.080773	0.117077	0.689911	0.49025	0.750682
ENSMUSG00000074922	Fam122a	919.476	-0.0105814	0.0605334	-0.174803	0.861234	0.933979	919.476	0.0108719	0.0624101	0.1742	0.861708	0.976914	919.476	0.000290434	0.0625063	0.00464648	0.996293	0.999205
ENSMUSG00000110575	RP23-410L16.8	16.1471	-0.0204021	0.116602	-0.174972	0.861101	0.933979	16.1471	-0.119519	0.11583	-1.03186	0.30214	NA	16.1471	-0.139921	0.115725	-1.20909	0.226629	0.515286
ENSMUSG00000028786	Tmem54	16.1763	-0.017908	0.102518	-0.174681	0.86133	0.934022	16.1763	-0.055996	0.10056	-0.556843	0.577635	NA	16.1763	-0.073904	0.100427	-0.735894	0.461795	0.731278
ENSMUSG00000099760	Gm28800	42.4611	-0.0203299	0.116426	-0.174617	0.861381	0.934029	42.4611	0.00917024	0.116788	0.0785201	0.937414	0.989514	42.4611	-0.0111597	0.116811	-0.0955363	0.923889	0.973956
ENSMUSG00000034282	Evpl	852.337	0.0140913	0.0807519	0.174501	0.861472	0.93408	852.337	-0.0238026	0.082857	-0.287274	0.773903	0.960136	852.337	-0.00971134	0.0829347	-0.117096	0.906784	0.967748
ENSMUSG00000029030	Tprgl	14917.4	0.00632485	0.0362833	0.174319	0.861615	0.934152	14917.4	-0.05642	0.0375576	-1.50223	0.133039	0.571181	14917.4	-0.0500951	0.0375732	-1.33327	0.182444	0.463811
ENSMUSG00000044442	N6amt1	1648.11	0.00933482	0.0535545	0.174305	0.861626	0.934152	1648.11	0.0342759	0.055261	0.620254	0.53509	0.88163	1648.11	0.0436107	0.0553469	0.787953	0.430724	0.7082
ENSMUSG00000028860	Sytl1	35.4588	-0.0187415	0.107662	-0.174078	0.861804	0.934218	35.4588	0.0246186	0.106088	0.232058	0.816493	0.970093	35.4588	0.00587706	0.106019	0.0554339	0.955793	0.985998
ENSMUSG00000103543	Gm37669	38.1503	0.020209	0.116102	0.174063	0.861816	0.934218	38.1503	-0.0669904	0.116587	-0.574598	0.565563	0.893748	38.1503	-0.0467813	0.116649	-0.401043	0.688388	0.865987
ENSMUSG00000103843	Gm31266	11.1708	-0.0191083	0.10978	-0.17406	0.861818	0.934218	11.1708	-0.0198464	0.108212	-0.183402	0.854482	NA	11.1708	-0.0389547	0.108	-0.360692	0.71833	0.881279
ENSMUSG00000022024	Sugt1	5043.53	0.00711079	0.040892	0.173892	0.86195	0.934306	5043.53	0.0216727	0.0422906	0.512471	0.608322	0.906318	5043.53	0.0287835	0.0423321	0.679944	0.49654	0.755291
ENSMUSG00000030782	Tgfb1i1	638.666	-0.0110916	0.0638019	-0.173845	0.861987	0.934306	638.666	-0.0433602	0.0658413	-0.658555	0.510181	0.873683	638.666	-0.0544518	0.0659678	-0.82543	0.409128	0.690655
ENSMUSG00000031070	Mrgprf	79.2692	-0.015451	0.0890062	-0.173595	0.862184	0.934393	79.2692	0.00291678	0.0869833	0.0335327	0.97325	0.99663	79.2692	-0.0125343	0.0869636	-0.144132	0.885396	0.958499
ENSMUSG00000034919	Ttc22	55.7197	-0.0203419	0.117193	-0.173576	0.862199	0.934393	55.7197	-0.153444	0.117108	-1.31028	0.190101	0.650704	55.7197	-0.173786	0.117096	-1.48413	0.137773	0.401191
ENSMUSG00000038406	Scaf1	11592.7	-0.00693272	0.0399392	-0.173582	0.862194	0.934393	11592.7	-0.00513397	0.0413168	-0.124259	0.90111	0.983888	11592.7	-0.0120667	0.0413324	-0.291942	0.770331	0.907385
ENSMUSG00000000374	Trappc10	10610.1	-0.00822651	0.047413	-0.173507	0.862253	0.934403	10610.1	0.0555221	0.0489867	1.13341	0.257041	0.7202	10610.1	0.0472956	0.0490003	0.965211	0.334439	0.627822
ENSMUSG00000104342	Gm36401	8.48075	0.0184208	0.106438	0.173066	0.8626	0.934732	8.48075	-0.0666741	0.104549	-0.637733	0.523647	NA	8.48075	-0.0482533	0.104155	-0.463282	0.643162	NA
ENSMUSG00000032131	Abcg4	6621.26	0.00952804	0.0551189	0.172863	0.862759	0.934857	6621.26	0.0518475	0.0568713	0.911664	0.361946	0.803681	6621.26	0.0613755	0.0568913	1.07882	0.280667	0.573835
ENSMUSG00000071104	Ccdc110	6.02922	0.0160913	0.0931866	0.172678	0.862905	0.934967	6.02922	0.0194798	0.091298	0.213366	0.831042	NA	6.02922	0.0355711	0.0908972	0.391333	0.695551	NA
ENSMUSG00000052928	Ctif	10147.5	-0.0107277	0.0622355	-0.172372	0.863145	0.93518	10147.5	0.0671538	0.0641323	1.04711	0.295047	0.756173	10147.5	0.0564261	0.0641411	0.879719	0.379011	0.665849
ENSMUSG00000040128	Pnrc1	2902.01	-0.00797271	0.0462837	-0.172257	0.863235	0.93519	2902.01	-0.00633477	0.0478562	-0.132371	0.894691	0.982916	2902.01	-0.0143075	0.0479079	-0.298645	0.765211	0.904968
ENSMUSG00000064351	mt-Co1	1.82246e+06	-0.00893466	0.0518707	-0.172249	0.863242	0.93519	1.82246e+06	0.0142335	0.0535597	0.265751	0.790431	0.964638	1.82246e+06	0.00529887	0.0535597	0.0989339	0.921191	0.973308
ENSMUSG00000090381	Gm6158	18.3486	0.01988	0.115486	0.172143	0.863325	0.935232	18.3486	0.0755191	0.114983	0.656784	0.51132	0.873683	18.3486	0.0953992	0.114802	0.830989	0.40598	0.688774
ENSMUSG00000022832	Ropn1	15.0249	0.0185736	0.10796	0.172041	0.863405	0.935242	15.0249	0.0538191	0.106525	0.505225	0.6134	NA	15.0249	0.0723928	0.106284	0.681123	0.495793	0.754899
ENSMUSG00000103076	Gm37902	36.0642	0.0201206	0.116967	0.172019	0.863422	0.935242	36.0642	0.176706	0.117082	1.50924	0.131237	0.568866	36.0642	0.196826	0.117098	1.68087	0.0927886	0.326729
ENSMUSG00000079539	Obp2b	8.30941	0.018053	0.105185	0.171632	0.863727	0.935525	8.30941	-0.0666507	0.103247	-0.645543	0.518575	NA	8.30941	-0.0485977	0.102857	-0.472479	0.636585	NA
ENSMUSG00000019699	Akt3	11374.6	-0.00917725	0.0535065	-0.171517	0.863818	0.935575	11374.6	0.0502881	0.0552304	0.910514	0.362551	0.804314	11374.6	0.0411108	0.0552408	0.744211	0.456749	0.727575
ENSMUSG00000056724	Nbeal2	1304.41	-0.0125498	0.0733005	-0.17121	0.864058	0.935788	1304.41	-0.0256857	0.0753781	-0.340758	0.733286	0.944159	1304.41	-0.0382355	0.0754252	-0.506933	0.612202	0.825659
ENSMUSG00000018707	Dync1h1	58574.4	-0.0117865	0.0689149	-0.17103	0.8642	0.935807	58574.4	-0.0238773	0.0709143	-0.336707	0.736338	0.944633	58574.4	-0.0356638	0.0709155	-0.502906	0.61503	0.826956
ENSMUSG00000027519	Rab22a	5800.45	0.00651172	0.0381004	0.170909	0.864295	0.935807	5800.45	-0.00220304	0.0394231	-0.055882	0.955436	0.993271	5800.45	0.00430868	0.0394608	0.109189	0.913053	0.970676
ENSMUSG00000038605	Samd10	2625.62	-0.00691842	0.0404674	-0.170963	0.864253	0.935807	2625.62	0.0425458	0.0418326	1.01705	0.309131	0.768027	2625.62	0.0356274	0.0418987	0.850321	0.395146	0.680258
ENSMUSG00000059713	Rcan3	8204.27	0.0101563	0.059362	0.171091	0.864153	0.935807	8204.27	0.0353321	0.061208	0.577247	0.563773	0.893748	8204.27	0.0454884	0.0612228	0.742997	0.457483	0.727949
ENSMUSG00000069899	Gm12166	35.0331	-0.0197644	0.115578	-0.171004	0.86422	0.935807	35.0331	0.106932	0.115979	0.921992	0.356533	0.801986	35.0331	0.0871676	0.116048	0.751135	0.452572	0.724568
ENSMUSG00000100502	Gm28286	10.2161	0.0174383	0.102189	0.170648	0.864501	0.935982	10.2161	-0.0714298	0.100172	-0.713074	0.4758	NA	10.2161	-0.0539915	0.0998718	-0.540608	0.588778	0.812299
ENSMUSG00000032968	Inha	1197.01	0.0147127	0.0865437	0.170003	0.865008	0.936484	1197.01	-0.0418648	0.0886064	-0.472481	0.636584	0.91611	1197.01	-0.0271522	0.0886467	-0.306296	0.759379	0.902506
ENSMUSG00000025194	Abcc2	30.5274	0.0195754	0.115256	0.169844	0.865133	0.936571	30.5274	-0.115378	0.114283	-1.00958	0.312698	0.770371	30.5274	-0.0958022	0.114178	-0.839061	0.401435	0.685163
ENSMUSG00000024446	Rpp21	1070.82	-0.0116002	0.0684909	-0.169369	0.865507	0.936738	1070.82	-0.013965	0.0705229	-0.198021	0.843028	0.974836	1070.82	-0.0255652	0.0705903	-0.362164	0.71723	0.88087
ENSMUSG00000025894	Aasdhppt	2593.67	0.00672164	0.0396619	0.169474	0.865424	0.936738	2593.67	0.00450073	0.0410381	0.109672	0.91267	0.984775	2593.67	0.0112224	0.0411207	0.272913	0.78492	0.914777
ENSMUSG00000055313	Pgbd1	253.2	0.0118133	0.0697363	0.169399	0.865483	0.936738	253.2	-0.0325441	0.0718893	-0.452697	0.650767	0.921131	253.2	-0.0207308	0.0722319	-0.287003	0.77411	0.90937
ENSMUSG00000102798	Gm37271	25.5084	0.0198331	0.117096	0.169375	0.865502	0.936738	25.5084	-0.0591363	0.11676	-0.506476	0.612522	0.906981	25.5084	-0.0393033	0.116693	-0.336811	0.73626	0.891859
ENSMUSG00000103570	C630004M23Rik	13.9671	-0.0183742	0.108402	-0.169501	0.865403	0.936738	13.9671	0.00396277	0.106796	0.0371061	0.9704	NA	13.9671	-0.0144114	0.106621	-0.135165	0.892481	0.961897
ENSMUSG00000016458	Wt1	61.506	0.0114682	0.0678763	0.168957	0.865831	0.936738	61.506	-0.0185331	0.0659945	-0.280828	0.778843	0.961287	61.506	-0.00706493	0.06598	-0.107077	0.914728	0.971224
ENSMUSG00000032403	2300009A05Rik	919.29	0.00964862	0.0571086	0.168952	0.865834	0.936738	919.29	0.0908358	0.0587723	1.54555	0.122212	0.554792	919.29	0.100484	0.0589059	1.70585	0.0880366	0.317098
ENSMUSG00000050503	Fbxl22	18.1503	0.0183969	0.108855	0.169004	0.865793	0.936738	18.1503	-0.0157394	0.107338	-0.146634	0.883421	0.980015	18.1503	0.00265746	0.107145	0.0248024	0.980213	0.994789
ENSMUSG00000052769	Gm9889	19.2188	0.0192091	0.113609	0.16908	0.865733	0.936738	19.2188	0.0881204	0.112678	0.782055	0.434182	0.841454	19.2188	0.10733	0.112491	0.954118	0.340024	0.631376
ENSMUSG00000085078	C030013C21Rik	5.34071	-0.0124179	0.0733691	-0.169252	0.865598	0.936738	5.34071	-0.00128642	0.0713326	-0.0180342	0.985612	NA	5.34071	-0.0137043	0.0711677	-0.192564	0.847301	NA
ENSMUSG00000085783	Gm9816	28.5837	0.0195662	0.115661	0.169169	0.865664	0.936738	28.5837	-0.0160692	0.116174	-0.13832	0.889987	0.981473	28.5837	0.003497	0.116297	0.0300697	0.976011	0.993754
ENSMUSG00000107876	Gm43936	7.96878	0.0137061	0.0811388	0.168921	0.865859	0.936738	7.96878	0.0308362	0.0791635	0.389526	0.696887	NA	7.96878	0.0445423	0.078964	0.564083	0.572697	NA
ENSMUSG00000109277	Gm45230	27.5786	-0.0196176	0.116025	-0.169081	0.865733	0.936738	27.5786	-0.0065747	0.115302	-0.0570216	0.954528	0.993251	27.5786	-0.0261923	0.115231	-0.227303	0.820188	0.93018
ENSMUSG00000021768	Dusp13	11.6704	0.0177559	0.105189	0.1688	0.865954	0.936793	11.6704	0.0548969	0.103688	0.529446	0.596496	NA	11.6704	0.0726528	0.103402	0.702624	0.48229	0.746583
ENSMUSG00000020413	Hus1	2137.32	-0.00707861	0.0420485	-0.168344	0.866313	0.936878	2137.32	0.0742482	0.0434337	1.70946	0.0873654	0.47552	2137.32	0.0671696	0.043514	1.54363	0.122678	0.377774
ENSMUSG00000032232	Cgnl1	7455.86	-0.0186693	0.110766	-0.168548	0.866152	0.936878	7455.86	-0.00339545	0.111926	-0.0303366	0.975799	0.99691	7455.86	-0.0220648	0.111927	-0.197136	0.843721	0.941023
ENSMUSG00000043911	Olfr922	4.90193	-0.0134686	0.0800263	-0.168302	0.866346	0.936878	4.90193	0.115151	0.0782495	1.47159	0.141132	NA	4.90193	0.101683	0.0780075	1.3035	0.192405	NA
ENSMUSG00000048087	Gm4737	8.02935	-0.0177671	0.105482	-0.168437	0.86624	0.936878	8.02935	0.027882	0.103856	0.268467	0.78834	NA	8.02935	0.0101149	0.10357	0.0976623	0.9222	NA
ENSMUSG00000069049	Eif2s3y	1682.66	0.005384	0.0319754	0.168379	0.866285	0.936878	1682.66	-0.0146487	0.0309509	-0.473287	0.636009	0.916042	1682.66	-0.00926465	0.0309509	-0.299334	0.764685	0.904607
ENSMUSG00000081752	Gm14680	10.3475	0.0169867	0.100943	0.16828	0.866363	0.936878	10.3475	0.0305785	0.0992213	0.308185	0.757941	NA	10.3475	0.0475652	0.0989308	0.480793	0.630664	0.835576
ENSMUSG00000084898	Gm12371	158.419	-0.0161572	0.0960294	-0.168253	0.866384	0.936878	158.419	-0.0213211	0.0980856	-0.217372	0.827918	0.973093	158.419	-0.0374783	0.0982461	-0.381474	0.702852	0.873136
ENSMUSG00000103755	Gm37805	51.3327	-0.0184158	0.109217	-0.168617	0.866098	0.936878	51.3327	0.011812	0.110617	0.106782	0.914962	0.985	51.3327	-0.00660386	0.110794	-0.0596051	0.95247	0.984901
ENSMUSG00000110524	RP23-98C9.3	5.53907	0.0141085	0.0838967	0.168165	0.866454	0.936905	5.53907	0.00224262	0.0818897	0.0273859	0.978152	NA	5.53907	0.0163511	0.0815771	0.200437	0.841139	NA
ENSMUSG00000016756	Cmah	23.748	0.0191307	0.114109	0.167653	0.866856	0.936912	23.748	0.131301	0.11326	1.15929	0.246337	0.709319	23.748	0.150432	0.113107	1.32999	0.18352	0.464751
ENSMUSG00000033526	Ppip5k1	13660.2	0.00858405	0.0511029	0.167976	0.866602	0.936912	13660.2	0.0244076	0.0527722	0.462508	0.643717	0.919312	13660.2	0.0329916	0.0527834	0.625038	0.531946	0.779626
ENSMUSG00000037149	Ddx1	15371.4	-0.00545238	0.0324936	-0.167799	0.866742	0.936912	15371.4	0.000995006	0.0336435	0.029575	0.976406	0.997	15371.4	-0.00445738	0.0336598	-0.132424	0.894649	0.962689
ENSMUSG00000049971	Glt1d1	1689.1	-0.00789889	0.0470937	-0.167727	0.866798	0.936912	1689.1	0.02361	0.0486621	0.485183	0.627546	0.91225	1689.1	0.0157111	0.048746	0.322307	0.74722	0.896899
ENSMUSG00000055567	Unc80	31903	0.0135726	0.0809078	0.167754	0.866777	0.936912	31903	0.0548886	0.0829776	0.661487	0.5083	0.873683	31903	0.0684612	0.0829795	0.825038	0.40935	0.690885
ENSMUSG00000057990	E030024N20Rik	179.437	-0.014022	0.0836292	-0.167669	0.866844	0.936912	179.437	0.0999057	0.0845804	1.18119	0.237526	0.700731	179.437	0.0858838	0.0848522	1.01216	0.311463	0.605672
ENSMUSG00000080836	Gm6444	20.6714	0.0191202	0.114021	0.16769	0.866827	0.936912	20.6714	0.14328	0.113368	1.26385	0.206282	0.67049	20.6714	0.162401	0.113199	1.43465	0.151388	0.420278
ENSMUSG00000097415	AU020206	560.411	0.0132847	0.0791491	0.167844	0.866706	0.936912	560.411	0.127689	0.0810817	1.57482	0.115298	0.542511	560.411	0.140974	0.0812067	1.73599	0.0825663	0.307568
ENSMUSG00000098789	Jmjd7	18.1971	0.0190879	0.113691	0.167893	0.866667	0.936912	18.1971	-0.0849541	0.112482	-0.755267	0.450089	0.847867	18.1971	-0.0658662	0.112297	-0.586534	0.557517	0.794712
ENSMUSG00000002496	Tsc2	8269.75	-0.00700149	0.0418862	-0.167155	0.867248	0.937162	8269.75	0.0125049	0.0433187	0.288672	0.772832	0.960136	8269.75	0.00550339	0.0433399	0.126982	0.898955	0.964926
ENSMUSG00000017221	Psmd3	10875.1	0.00491052	0.0293852	0.167109	0.867285	0.937162	10875.1	-0.0221454	0.0304384	-0.727547	0.466891	0.854938	10875.1	-0.0172348	0.0304653	-0.565721	0.571583	0.802373
ENSMUSG00000024158	Hagh	6297.21	0.00628676	0.0376478	0.166989	0.867379	0.937162	6297.21	-0.0573867	0.0389798	-1.47221	0.140963	0.583858	6297.21	-0.0510999	0.0390153	-1.30974	0.190284	0.473274
ENSMUSG00000043614	Vps37d	1197.12	-0.00770438	0.0461329	-0.167004	0.867367	0.937162	1197.12	-0.0340243	0.047758	-0.712433	0.476197	0.860748	1197.12	-0.0417287	0.0478766	-0.87159	0.383432	0.67
ENSMUSG00000043903	Gm22	124.738	0.0188968	0.113214	0.166912	0.867439	0.937162	124.738	-0.0327723	0.114146	-0.287109	0.774029	0.960136	124.738	-0.0138755	0.114204	-0.121498	0.903297	0.966182
ENSMUSG00000078185	Chml	2208.94	0.0139376	0.0834882	0.166941	0.867416	0.937162	2208.94	0.0716863	0.0855367	0.838076	0.401988	0.825385	2208.94	0.0856239	0.085563	1.00071	0.316966	0.61081
ENSMUSG00000101615	Gm8495	5.04535	0.00975663	0.0583644	0.167167	0.867238	0.937162	5.04535	-0.00651463	0.0566318	-0.115035	0.908418	NA	5.04535	0.003242	0.0565219	0.0573583	0.95426	NA
ENSMUSG00000103966	Gm37120	34.9873	-0.0195511	0.117077	-0.166994	0.867375	0.937162	34.9873	0.0386506	0.117151	0.329922	0.741459	0.947285	34.9873	0.0190995	0.117146	0.16304	0.870487	0.952853
ENSMUSG00000034205	Loxl2	120.336	0.0195132	0.117036	0.166729	0.867584	0.93727	120.336	-0.0399157	0.116674	-0.342115	0.732265	0.943642	120.336	-0.0204025	0.116658	-0.174892	0.861164	0.948185
ENSMUSG00000020712	Tcam1	28.8195	0.0195089	0.117085	0.166622	0.867667	0.937313	28.8195	-0.0624126	0.116733	-0.53466	0.592885	0.903197	28.8195	-0.0429037	0.11667	-0.367734	0.713071	0.878753
ENSMUSG00000062132	Arhgap33os	11.3584	-0.0180161	0.108192	-0.166519	0.867748	0.937353	11.3584	0.158833	0.107041	1.48386	0.137847	NA	11.3584	0.140817	0.106819	1.31828	0.187409	0.469278
ENSMUSG00000015812	Gnrh1	31.2772	0.0193409	0.116351	0.16623	0.867976	0.937421	31.2772	-0.189249	0.115574	-1.63746	0.101534	0.511229	31.2772	-0.169908	0.115489	-1.4712	0.141238	0.406173
ENSMUSG00000021965	Ska3	52.9621	-0.0186764	0.112312	-0.166291	0.867928	0.937421	52.9621	0.015605	0.11336	0.137659	0.89051	0.981558	52.9621	-0.00307145	0.113465	-0.0270697	0.978404	0.99453
ENSMUSG00000029684	Wasl	9791.32	-0.0050595	0.0304322	-0.166255	0.867956	0.937421	9791.32	0.00552547	0.0315159	0.175324	0.860825	0.976914	9791.32	0.000465968	0.0315425	0.0147727	0.988214	0.996603
ENSMUSG00000067768	Xlr4b	48.0459	0.0170081	0.102325	0.166216	0.867987	0.937421	48.0459	0.0205826	0.100549	0.204703	0.837805	0.974074	48.0459	0.0375906	0.100483	0.374099	0.708331	0.875905
ENSMUSG00000034675	Dbn1	9472.86	-0.00921799	0.0554998	-0.16609	0.868086	0.93748	9472.86	-0.0561243	0.0572826	-0.979778	0.327195	0.781186	9472.86	-0.0653423	0.0572939	-1.14047	0.254088	0.546072
ENSMUSG00000019578	Ubxn6	6172.29	-0.00966525	0.0582642	-0.165887	0.868246	0.93751	6172.29	-0.0824557	0.0601153	-1.37163	0.17018	0.626381	6172.29	-0.0921209	0.0601312	-1.532	0.125523	0.381857
ENSMUSG00000031494	Cd209a	17.5174	0.0180766	0.108916	0.165968	0.868182	0.93751	17.5174	-0.0156559	0.107376	-0.145805	0.884075	0.980054	17.5174	0.00242067	0.107168	0.0225877	0.981979	0.995195
ENSMUSG00000032878	Ccdc85a	5343.43	-0.0100896	0.0608127	-0.165913	0.868225	0.93751	5343.43	0.0730461	0.0626795	1.16539	0.243861	0.707309	5343.43	0.0629564	0.0626973	1.00413	0.315315	0.609165
ENSMUSG00000040612	Ildr2	3636.13	0.0150273	0.0906696	0.165737	0.868364	0.937542	3636.13	0.00831547	0.0926728	0.0897293	0.928502	0.988153	3636.13	0.0233428	0.0926857	0.251849	0.801158	0.921598
ENSMUSG00000045281	Gpr20	12.3985	0.017551	0.105883	0.165759	0.868346	0.937542	12.3985	-0.0345172	0.104125	-0.331499	0.740267	NA	12.3985	-0.0169662	0.103852	-0.163369	0.870228	0.952815
ENSMUSG00000047879	Usp14	12625.5	0.00786117	0.0474946	0.165517	0.868537	0.937682	12625.5	-0.00647591	0.0490786	-0.13195	0.895024	0.982916	12625.5	0.00138526	0.0490921	0.0282176	0.977489	0.994398
ENSMUSG00000085236	2610206C17Rik	5.65816	-0.0130818	0.0790689	-0.165448	0.868591	0.937684	5.65816	-0.0674394	0.0767853	-0.878286	0.379789	NA	5.65816	-0.0805212	0.0765943	-1.05127	0.293135	NA
ENSMUSG00000109498	Gm45222	13.2532	-0.0173508	0.104901	-0.165403	0.868627	0.937684	13.2532	-0.102158	0.102879	-0.992991	0.320714	NA	13.2532	-0.119509	0.102712	-1.16354	0.244612	0.535145
ENSMUSG00000019971	Cep290	2010.25	0.0104231	0.063158	0.165032	0.868919	0.937824	2010.25	0.0799211	0.0650442	1.22872	0.219177	0.682442	2010.25	0.0903443	0.0651016	1.38774	0.165216	0.440538
ENSMUSG00000025200	Cwf19l1	1142.67	-0.00745575	0.0451996	-0.164952	0.868982	0.937824	1142.67	-0.0564089	0.0468645	-1.20366	0.228721	0.693463	1142.67	-0.0638646	0.0469975	-1.35889	0.17418	0.453767
ENSMUSG00000037992	Rara	664.803	-0.0110272	0.0668201	-0.165028	0.868922	0.937824	664.803	0.0960451	0.0686929	1.39818	0.162059	0.616106	664.803	0.085018	0.0688115	1.23552	0.216637	0.50361
ENSMUSG00000045064	Zc2hc1c	374.339	-0.0159278	0.0964805	-0.165088	0.868875	0.937824	374.339	-0.0376355	0.0984312	-0.382353	0.702199	0.93535	374.339	-0.0535633	0.0984934	-0.543826	0.586561	0.810803
ENSMUSG00000089832	Shkbp1	950.168	0.0130689	0.0792523	0.164902	0.869021	0.937824	950.168	-0.17523	0.0814581	-2.15116	0.0314634	0.294419	950.168	-0.162161	0.0815255	-1.98908	0.0466923	0.226303
ENSMUSG00000111875	RP23-48A24.3	21.8392	-0.0189732	0.115006	-0.164976	0.868963	0.937824	21.8392	-0.0109232	0.114198	-0.0956518	0.923797	0.986974	21.8392	-0.0298964	0.114097	-0.262027	0.793301	0.918382
ENSMUSG00000024610	Cd74	764.898	-0.0191822	0.116513	-0.164636	0.869231	0.937884	764.898	0.0411484	0.115936	0.354925	0.722646	0.940586	764.898	0.0219663	0.115933	0.189474	0.849722	0.943818
ENSMUSG00000028023	Pitx2	17.9166	-0.0161356	0.0980249	-0.164607	0.869253	0.937884	17.9166	-0.132575	0.0958467	-1.3832	0.166604	0.622331	17.9166	-0.14871	0.0957369	-1.55332	0.120346	0.373865
ENSMUSG00000029012	Orc5	2616.1	0.00662681	0.0402551	0.16462	0.869243	0.937884	2616.1	-0.042978	0.0416886	-1.03093	0.302574	0.761596	2616.1	-0.0363512	0.0417679	-0.870314	0.384129	0.670728
ENSMUSG00000103562	2810405F15Rik	11.0278	0.0172712	0.104891	0.164659	0.869212	0.937884	11.0278	0.0105877	0.103251	0.102543	0.918326	NA	11.0278	0.0278589	0.102955	0.270594	0.786703	0.915799
ENSMUSG00000025082	Vwa2	5.14099	0.0121072	0.0737272	0.164217	0.869561	0.938168	5.14099	-0.00949798	0.0717447	-0.132386	0.894679	NA	5.14099	0.00260925	0.0715198	0.0364829	0.970897	NA
ENSMUSG00000024761	Gm16437	6.2494	-0.016949	0.103307	-0.164063	0.869681	0.938224	6.2494	-0.0787137	0.101106	-0.778527	0.436258	NA	6.2494	-0.0956626	0.100747	-0.949529	0.342352	NA
ENSMUSG00000105834	Gm43159	13.9078	-0.0180632	0.110115	-0.164039	0.8697	0.938224	13.9078	-0.124449	0.108295	-1.14917	0.250486	NA	13.9078	-0.142513	0.108121	-1.31808	0.187475	0.469278
ENSMUSG00000003131	Pafah1b2	27035.9	-0.00707116	0.0431728	-0.163787	0.869899	0.93839	27035.9	0.0207973	0.0446378	0.465913	0.641278	0.918461	27035.9	0.0137262	0.0446442	0.307458	0.758495	0.902226
ENSMUSG00000041638	Gcn1l1	5537.07	0.00822682	0.0503449	0.163409	0.870196	0.938571	5537.07	-0.00803929	0.0520024	-0.154595	0.877141	0.979034	5537.07	0.000187528	0.0520298	0.00360425	0.997124	0.999506
ENSMUSG00000045362	Tnfrsf26	11.1839	-0.0175719	0.107534	-0.163407	0.870198	0.938571	11.1839	-0.0254491	0.105754	-0.240644	0.809831	NA	11.1839	-0.043021	0.105536	-0.407643	0.683536	0.863365
ENSMUSG00000103384	Gm37753	8.82297	0.0169717	0.103855	0.163418	0.87019	0.938571	8.82297	0.0246606	0.102239	0.241206	0.809396	NA	8.82297	0.0416323	0.101873	0.408667	0.682784	NA
ENSMUSG00000030588	Yif1b	3462.99	-0.00911375	0.0559366	-0.16293	0.870574	0.938838	3462.99	-0.01461	0.0577291	-0.253078	0.800208	0.966392	3462.99	-0.0237237	0.0577588	-0.410738	0.681265	0.86234
ENSMUSG00000067455	Hist1h4j	26.6738	0.0174131	0.106853	0.162963	0.870548	0.938838	26.6738	0.0330923	0.105297	0.314275	0.753312	0.952914	26.6738	0.0505054	0.105169	0.480229	0.631064	0.835576
ENSMUSG00000085521	4930526A20Rik	26.1354	-0.0190455	0.116898	-0.162924	0.870578	0.938838	26.1354	0.0565211	0.117061	0.482835	0.629213	0.912682	26.1354	0.0374756	0.117077	0.320094	0.748897	0.897918
ENSMUSG00000027208	Fgf7	119.06	-0.0176543	0.108526	-0.162674	0.870775	0.938916	119.06	0.00617292	0.109942	0.0561471	0.955225	0.993271	119.06	-0.0114814	0.110032	-0.104346	0.916894	0.9721
ENSMUSG00000046947	Adck2	1414.92	0.00660535	0.0405862	0.162749	0.870716	0.938916	1414.92	-0.0447814	0.0420597	-1.06471	0.287007	0.748246	1414.92	-0.038176	0.042199	-0.904667	0.365642	0.65439
ENSMUSG00000100783	2310047D07Rik	49.6087	-0.0170117	0.104582	-0.162664	0.870783	0.938916	49.6087	-0.101522	0.106732	-0.951185	0.341511	0.793368	49.6087	-0.118534	0.106998	-1.10781	0.267944	0.562468
ENSMUSG00000003662	Ciao1	5455.92	-0.00595238	0.036639	-0.16246	0.870944	0.938939	5455.92	-0.0220729	0.0379373	-0.581827	0.560683	0.893397	5455.92	-0.0280253	0.037976	-0.737975	0.46053	0.730174
ENSMUSG00000014313	Cox6c	23519	-0.00944505	0.0581546	-0.162413	0.870981	0.938939	23519	-0.0468005	0.0599857	-0.780194	0.435277	0.841923	23519	-0.0562455	0.0599904	-0.937576	0.348463	0.638892
ENSMUSG00000028655	Mfsd2a	2604.86	0.00954788	0.0587727	0.162454	0.870948	0.938939	2604.86	-0.067877	0.06065	-1.11916	0.263072	0.726855	2604.86	-0.0583292	0.060696	-0.961005	0.33655	0.629094
ENSMUSG00000108964	Gm18600	10.304	-0.0173593	0.106816	-0.162516	0.8709	0.938939	10.304	0.0140337	0.105216	0.13338	0.893893	NA	10.304	-0.00332565	0.10499	-0.0316758	0.974731	0.993258
ENSMUSG00000039798	2600006K01Rik	36.6837	-0.0189647	0.116862	-0.162283	0.871083	0.939002	36.6837	-0.00916306	0.117065	-0.0782734	0.937611	0.989514	36.6837	-0.0281278	0.117072	-0.24026	0.810128	0.925366
ENSMUSG00000053038	Gm6180	17.4355	0.0185366	0.114313	0.162156	0.871183	0.939015	17.4355	0.0124119	0.113394	0.109458	0.912839	0.984775	17.4355	0.0309485	0.113205	0.273384	0.784558	0.91459
ENSMUSG00000086805	4932443L11Rik	11.6617	-0.016318	0.100604	-0.1622	0.871148	0.939015	11.6617	-0.111696	0.0983663	-1.13551	0.256161	NA	11.6617	-0.128014	0.0981858	-1.30379	0.192304	0.475771
ENSMUSG00000102817	Gm6185	5.40515	0.0136547	0.0842879	0.162	0.871306	0.939099	5.40515	0.0430008	0.0824339	0.521639	0.601921	NA	5.40515	0.0566554	0.0821052	0.690034	0.490173	NA
ENSMUSG00000010045	Tmem115	2421.2	0.00781134	0.0483355	0.161607	0.871616	0.93935	2421.2	-0.0289396	0.0499757	-0.579073	0.56254	0.893453	2421.2	-0.0211282	0.0500451	-0.422183	0.672891	0.857781
ENSMUSG00000029128	Rab28	5349.98	0.00453621	0.0281083	0.161383	0.871792	0.93935	5349.98	-0.00491926	0.0291147	-0.168962	0.865827	0.976914	5349.98	-0.000383048	0.0291702	-0.0131315	0.989523	0.996943
ENSMUSG00000038253	Hoxa5	3279.57	-0.0128635	0.0797584	-0.161281	0.871872	0.93935	3279.57	-0.0374281	0.0777537	-0.481368	0.630255	0.913146	3279.57	-0.0502917	0.0777533	-0.646811	0.517754	0.769536
ENSMUSG00000043432	Leng9	493.466	0.00980082	0.0606926	0.161483	0.871713	0.93935	493.466	-0.114166	0.0628593	-1.81622	0.0693364	0.430449	493.466	-0.104366	0.0630796	-1.65451	0.0980245	0.336239
ENSMUSG00000061577	Adgrg5	5.43139	0.0137933	0.085435	0.161448	0.871741	0.93935	5.43139	0.156561	0.0839395	1.86517	0.0621577	NA	5.43139	0.170355	0.0835797	2.03823	0.041527	NA
ENSMUSG00000081405	Gm13142	6.17202	-0.0157881	0.0979183	-0.161238	0.871906	0.93935	6.17202	0.0928311	0.096325	0.963727	0.335183	NA	6.17202	0.0770429	0.0959989	0.80254	0.422241	NA
ENSMUSG00000083170	Gm14405	18.103	0.0174997	0.108568	0.161186	0.871947	0.93935	18.103	0.00139438	0.10708	0.0130219	0.98961	0.998234	18.103	0.0188941	0.10689	0.176763	0.859695	0.947994
ENSMUSG00000086459	1700030C12Rik	5.07225	0.0127205	0.0787297	0.161571	0.871643	0.93935	5.07225	-0.0123248	0.0766581	-0.160776	0.87227	NA	5.07225	0.000395665	0.0763768	0.00518043	0.995867	NA
ENSMUSG00000106294	Gm8539	13.0068	0.0174292	0.108196	0.161089	0.872023	0.93935	13.0068	-0.111909	0.106426	-1.05152	0.293021	NA	13.0068	-0.0944797	0.106171	-0.889887	0.373527	0.660858
ENSMUSG00000107058	Gm42545	6.68855	-0.0146538	0.090927	-0.16116	0.871967	0.93935	6.68855	-0.0273458	0.0887309	-0.308188	0.757939	NA	6.68855	-0.0419996	0.088492	-0.474615	0.635062	NA
ENSMUSG00000110246	C130073E24Rik	36.0784	0.0187794	0.116551	0.161125	0.871995	0.93935	36.0784	0.0588179	0.11606	0.506788	0.612304	0.906981	36.0784	0.0775973	0.115993	0.668982	0.503507	0.759762
ENSMUSG00000052373	Mpp3	2670.91	-0.0131862	0.0819115	-0.160981	0.872108	0.939358	2670.91	0.096776	0.0839676	1.15254	0.249099	0.711781	2670.91	0.0835898	0.0839855	0.995288	0.319596	0.613606
ENSMUSG00000053199	Arhgap20	4242.26	0.0115099	0.0715045	0.160967	0.872119	0.939358	4242.26	0.0788684	0.0735177	1.07278	0.283369	0.744569	4242.26	0.0903783	0.0735385	1.22899	0.219074	0.506077
ENSMUSG00000020993	Trappc6b	6213.62	-0.00577819	0.0360149	-0.160439	0.872535	0.939409	6213.62	-0.0242353	0.037291	-0.649898	0.515758	0.874972	6213.62	-0.0300135	0.0373254	-0.804106	0.421336	0.700741
ENSMUSG00000026554	Dcaf8	16816.3	-0.00323474	0.020166	-0.160406	0.872561	0.939409	16816.3	-0.0183168	0.0209102	-0.875973	0.381045	0.815144	16816.3	-0.0215515	0.0209357	-1.02942	0.303284	0.598114
ENSMUSG00000029029	Wrap73	1941.57	0.0090674	0.0563937	0.160787	0.872261	0.939409	1941.57	-0.0206984	0.0581981	-0.355654	0.7221	0.940411	1941.57	-0.011631	0.0582616	-0.199634	0.841767	0.939973
ENSMUSG00000034532	Fbxo16	402.182	0.00978873	0.0610225	0.160412	0.872557	0.939409	402.182	-0.0890803	0.0631788	-1.40997	0.158548	0.610537	402.182	-0.0792915	0.0634468	-1.24973	0.211397	0.498141
ENSMUSG00000056749	Nfil3	680.26	-0.0124275	0.0774769	-0.160403	0.872564	0.939409	680.26	-0.0184485	0.0795968	-0.231774	0.816713	0.970093	680.26	-0.030876	0.0796762	-0.387518	0.698372	0.870796
ENSMUSG00000069972	Rps13-ps2	41.3429	-0.0187927	0.117033	-0.160576	0.872428	0.939409	41.3429	0.224546	0.117119	1.91725	0.0552066	0.389084	41.3429	0.205753	0.117119	1.75678	0.0789546	0.300315
ENSMUSG00000087002	Gm16277	6.01432	0.0148861	0.0926146	0.160731	0.872305	0.939409	6.01432	-0.121573	0.0901237	-1.34896	0.17735	NA	6.01432	-0.106687	0.089747	-1.18876	0.234536	NA
ENSMUSG00000105516	Gm43536	20.4588	0.0187629	0.116884	0.160525	0.872467	0.939409	20.4588	-0.200594	0.116234	-1.72578	0.0843868	0.468832	20.4588	-0.181831	0.116128	-1.56579	0.117398	0.370025
ENSMUSG00000109953	5430430B14Rik	4.81061	0.0133309	0.0830004	0.160612	0.872399	0.939409	4.81061	-0.0301359	0.0808182	-0.372885	0.709234	NA	4.81061	-0.016805	0.0804691	-0.208838	0.834575	NA
ENSMUSG00000001416	Cct3	13630.5	0.00579384	0.0361762	0.160156	0.872758	0.939528	13630.5	-0.0344226	0.0374444	-0.919299	0.357939	0.802242	13630.5	-0.0286287	0.0374615	-0.764217	0.444738	0.718279
ENSMUSG00000045036	Tmem232	94.9397	-0.0187692	0.117197	-0.160151	0.872762	0.939528	94.9397	0.0873859	0.117125	0.74609	0.455613	0.850399	94.9397	0.0686167	0.117118	0.585878	0.557957	0.794989
ENSMUSG00000089785	Slc25a5-ps	11.3419	-0.0174048	0.108753	-0.160039	0.87285	0.939575	11.3419	0.0482092	0.107309	0.449254	0.653248	NA	11.3419	0.0308043	0.107092	0.287643	0.77362	0.909039
ENSMUSG00000072852	2310040G07Rik	13.6614	0.0174082	0.108827	0.159963	0.87291	0.939592	13.6614	0.00201141	0.107337	0.0187391	0.985049	NA	13.6614	0.0194196	0.107081	0.181355	0.856089	0.946495
ENSMUSG00000024969	Mark2	5357.97	-0.00633788	0.0397405	-0.159482	0.873289	0.9396	5357.97	0.011425	0.041113	0.277893	0.781094	0.962314	5357.97	0.00508715	0.0411479	0.123631	0.901607	0.965797
ENSMUSG00000026439	Rbbp5	5392.75	-0.00622336	0.0389833	-0.159642	0.873163	0.9396	5392.75	0.042668	0.0403207	1.05822	0.289957	0.751057	5392.75	0.0364446	0.0403566	0.903066	0.366491	0.655128
ENSMUSG00000028883	Sema3a	1997.01	-0.0146901	0.0920494	-0.15959	0.873204	0.9396	1997.01	0.0640265	0.094024	0.680959	0.495897	0.87073	1997.01	0.0493364	0.0940396	0.524634	0.599838	0.8192
ENSMUSG00000066440	Zfyve26	2211.06	-0.00718163	0.0450315	-0.15948	0.873291	0.9396	2211.06	0.0166233	0.0465538	0.357077	0.721034	0.940056	2211.06	0.00944166	0.0466234	0.202509	0.839519	0.939139
ENSMUSG00000070025	Gm10284	65.9744	-0.0181666	0.113735	-0.159727	0.873096	0.9396	65.9744	0.195379	0.114335	1.70883	0.0874822	0.475873	65.9744	0.177212	0.114392	1.54917	0.121341	0.375721
ENSMUSG00000085412	Halr1	12.5127	-0.0163428	0.102393	-0.159609	0.873189	0.9396	12.5127	-0.15038	0.100137	-1.50175	0.133162	NA	12.5127	-0.166723	0.0999658	-1.6678	0.0953552	0.331269
ENSMUSG00000097334	2700012I20Rik	25.6645	0.0185991	0.116646	0.15945	0.873315	0.9396	25.6645	-0.201332	0.117009	-1.72065	0.0853143	0.470816	25.6645	-0.182733	0.117047	-1.5612	0.118478	0.371132
ENSMUSG00000110070	Gm45619	23.1177	-0.0186482	0.116788	-0.159675	0.873137	0.9396	23.1177	-0.0602471	0.116236	-0.518318	0.604237	0.905633	23.1177	-0.0788953	0.116165	-0.679165	0.497033	0.755483
ENSMUSG00000110170	St6galnac2	39.3455	0.0184603	0.1155	0.159829	0.873016	0.9396	39.3455	-0.0426794	0.114692	-0.372121	0.709802	0.936676	39.3455	-0.0242191	0.114619	-0.211301	0.832653	0.936176
ENSMUSG00000048416	Mlf1	218.877	0.0159729	0.100218	0.159382	0.873368	0.93961	218.877	-0.034082	0.0983651	-0.346484	0.728979	0.942403	218.877	-0.0181091	0.098352	-0.184125	0.853915	0.945893
ENSMUSG00000024327	Slc39a7	171.56	0.0134352	0.0843743	0.159233	0.873485	0.939689	171.56	-0.0900683	0.0866613	-1.03931	0.298659	0.759093	171.56	-0.0766331	0.0869567	-0.881279	0.378167	0.665204
ENSMUSG00000017386	Traf4	800.801	0.014095	0.0886368	0.159019	0.873654	0.93969	800.801	-0.0505972	0.0906973	-0.557869	0.576934	0.896153	800.801	-0.0365023	0.0907544	-0.402209	0.68753	0.86555
ENSMUSG00000020368	Canx	40156.8	-0.00454444	0.0286203	-0.158784	0.873839	0.93969	40156.8	0.0396538	0.0296381	1.33794	0.180917	0.63936	40156.8	0.0351094	0.0296456	1.18431	0.236292	0.525193
ENSMUSG00000026770	Il2ra	25.9266	-0.0186075	0.117138	-0.158851	0.873786	0.93969	25.9266	0.147171	0.117172	1.25603	0.209106	0.672839	25.9266	0.128563	0.117162	1.09731	0.272506	0.565419
ENSMUSG00000032965	Ift57	1633.57	0.0113093	0.0711469	0.158957	0.873703	0.93969	1633.57	0.0103741	0.0731739	0.141774	0.887259	0.980847	1633.57	0.0216834	0.0732278	0.296109	0.767147	0.905616
ENSMUSG00000039205	Ciz1	3453.71	0.0102723	0.0645443	0.159152	0.873549	0.93969	3453.71	-0.0645347	0.0665078	-0.970333	0.33188	0.786363	3453.71	-0.0542624	0.0665375	-0.815516	0.414777	0.695886
ENSMUSG00000041324	Inhba	183.497	0.0184961	0.116456	0.158825	0.873806	0.93969	183.497	0.0641761	0.116774	0.549574	0.582612	0.898787	183.497	0.0826721	0.116783	0.707914	0.478998	0.744739
ENSMUSG00000085041	BB031773	18.165	-0.0179667	0.113044	-0.158935	0.87372	0.93969	18.165	0.069202	0.11195	0.618152	0.536475	0.882575	18.165	0.0512353	0.11181	0.458236	0.646783	0.843895
ENSMUSG00000101400	Gm29596	5.50539	-0.0136303	0.0858141	-0.158836	0.873798	0.93969	5.50539	-0.0972664	0.0833342	-1.16718	0.243136	NA	5.50539	-0.110897	0.0830895	-1.33467	0.181986	NA
ENSMUSG00000003809	Gcdh	2854.87	-0.00940785	0.0594036	-0.158372	0.874164	0.939706	2854.87	-0.0113166	0.0612738	-0.184689	0.853473	0.975575	2854.87	-0.0207245	0.0613091	-0.338032	0.735339	0.89127
ENSMUSG00000019188	H13	6730.93	-0.00801754	0.05054	-0.158637	0.873955	0.939706	6730.93	-0.0405168	0.0522138	-0.77598	0.437761	0.842512	6730.93	-0.0485344	0.052233	-0.92919	0.352791	0.64248
ENSMUSG00000024887	Asah2	6677.27	-0.0134129	0.0846566	-0.158439	0.874111	0.939706	6677.27	0.08369	0.0867124	0.965144	0.334472	0.787765	6677.27	0.0702771	0.0867186	0.810404	0.417708	0.698404
ENSMUSG00000037525	Bcdin3d	341.214	0.0108904	0.0687575	0.158388	0.874151	0.939706	341.214	-0.0233313	0.07086	-0.329259	0.74196	0.94744	341.214	-0.0124409	0.0711259	-0.174914	0.861148	0.948185
ENSMUSG00000047940	Stpg2	18.0896	0.0173728	0.109689	0.158383	0.874155	0.939706	18.0896	0.0276186	0.108312	0.254991	0.79873	0.966165	18.0896	0.0449914	0.108116	0.416142	0.677306	0.860457
ENSMUSG00000083534	H2-M6-ps	14.8095	0.0177212	0.1118	0.158507	0.874057	0.939706	14.8095	0.0182646	0.110583	0.165167	0.868813	NA	14.8095	0.0359858	0.110343	0.326125	0.74433	0.895579
ENSMUSG00000086411	Gm14236	17.9261	-0.0183982	0.115927	-0.158705	0.873901	0.939706	17.9261	-0.0566264	0.115096	-0.491992	0.622725	0.909744	17.9261	-0.0750246	0.114985	-0.652474	0.514096	0.767894
ENSMUSG00000040133	Gpr176	1309.89	-0.00832672	0.0526939	-0.15802	0.874441	0.939956	1309.89	0.036343	0.0543972	0.668105	0.504067	0.87275	1309.89	0.0280163	0.054492	0.514135	0.607157	0.822749
ENSMUSG00000049439	Cyp20a1	1693.48	-0.00760082	0.0481797	-0.15776	0.874646	0.940095	1693.48	-0.0397715	0.049837	-0.798031	0.424853	0.837017	1693.48	-0.0473723	0.0499158	-0.949044	0.342598	0.63396
ENSMUSG00000092375	A730060N03Rik	163.72	0.0169564	0.107492	0.157745	0.874658	0.940095	163.72	-0.021942	0.108917	-0.201456	0.840342	0.974468	163.72	-0.00498565	0.109008	-0.0457365	0.96352	0.989297
ENSMUSG00000028990	Lzic	807.693	0.00775427	0.0492008	0.157605	0.874768	0.940166	807.693	0.0597876	0.0506929	1.17941	0.238236	0.701706	807.693	0.0675419	0.0508816	1.32743	0.184366	0.465041
ENSMUSG00000006587	Snai3	5.4344	-0.013902	0.0882457	-0.157537	0.874821	0.940171	5.4344	0.00474121	0.0861322	0.0550457	0.956102	NA	5.4344	-0.0091608	0.0858562	-0.106699	0.915027	NA
ENSMUSG00000032010	Usp2	2296.53	-0.0151937	0.0965442	-0.157375	0.874949	0.940171	2296.53	0.0726856	0.0984209	0.738518	0.4602	0.852693	2296.53	0.057492	0.0984314	0.584082	0.559165	0.795479
ENSMUSG00000086763	Plxna4os1	25.4853	-0.0184015	0.116911	-0.157397	0.874932	0.940171	25.4853	-0.00268024	0.116473	-0.0230116	0.981641	0.997317	25.4853	-0.0210817	0.116412	-0.181095	0.856293	0.946495
ENSMUSG00000109876	Gm45449	32.0925	-0.0184533	0.117192	-0.157463	0.87488	0.940171	32.0925	-0.0200853	0.11713	-0.17148	0.863847	0.976914	32.0925	-0.0385386	0.11711	-0.329079	0.742096	0.894708
ENSMUSG00000048949	Gm6206	91.3906	-0.0155146	0.0986677	-0.157241	0.875055	0.940237	91.3906	0.03121	0.100335	0.311058	0.755757	0.953651	91.3906	0.0156954	0.100551	0.156094	0.875959	0.955017
ENSMUSG00000001794	Capns1	20672.8	-0.0177198	0.112733	-0.157184	0.8751	0.940238	20672.8	0.00886618	0.113694	0.0779831	0.937841	0.989514	20672.8	-0.0088536	0.113694	-0.0778723	0.93793	0.978744
ENSMUSG00000034563	Ccpg1	877.127	0.00976555	0.0622687	0.156829	0.875379	0.940491	877.127	-0.0201294	0.0642064	-0.31351	0.753893	0.953172	877.127	-0.0103638	0.0643289	-0.161107	0.872009	0.953506
ENSMUSG00000027777	Schip1	229.927	-0.0107778	0.0687726	-0.156716	0.875469	0.940539	229.927	0.10948	0.0704351	1.55435	0.120102	0.550676	229.927	0.0987027	0.0707556	1.39498	0.163021	0.437754
ENSMUSG00000083823	Amd-ps1	15.4137	-0.0176727	0.112854	-0.156598	0.875562	0.940544	15.4137	0.0886978	0.111948	0.792312	0.428179	NA	15.4137	0.0710251	0.111789	0.635347	0.525202	0.775017
ENSMUSG00000103783	Gm37522	4.8994	-0.0118978	0.0759718	-0.156607	0.875554	0.940544	4.8994	0.0252687	0.0740001	0.341468	0.732751	NA	4.8994	0.0133709	0.0738014	0.181174	0.856231	NA
ENSMUSG00000097367	Gm26718	12.3849	0.0175124	0.111879	0.15653	0.875615	0.940554	12.3849	-0.080777	0.110402	-0.73166	0.464376	NA	12.3849	-0.0632646	0.110124	-0.574486	0.565639	0.799186
ENSMUSG00000031201	Brcc3	3891.27	-0.0060864	0.0389377	-0.156311	0.875788	0.940621	3891.27	-0.022731	0.0403096	-0.563909	0.572816	0.894538	3891.27	-0.0288174	0.0403585	-0.714034	0.475206	0.74192
ENSMUSG00000046441	Cmtr2	756.058	-0.00903067	0.0577842	-0.156283	0.87581	0.940621	756.058	-0.0343411	0.0597117	-0.575115	0.565213	0.893748	756.058	-0.0433718	0.059847	-0.724712	0.468629	0.736783
ENSMUSG00000074817	Papolb	19.9108	-0.0179433	0.114805	-0.156294	0.875801	0.940621	19.9108	-0.147383	0.11359	-1.2975	0.194458	0.656164	19.9108	-0.165327	0.113477	-1.45692	0.145139	0.412384
ENSMUSG00000102465	Gm38198	17.5402	-0.0144362	0.0924188	-0.156204	0.875872	0.940641	17.5402	-0.0857368	0.0902759	-0.94972	0.342255	0.793439	17.5402	-0.100173	0.0901832	-1.11077	0.266667	0.561287
ENSMUSG00000086564	Cd101	35.8593	0.0182354	0.117067	0.155769	0.876215	0.940961	35.8593	-0.0388443	0.117145	-0.331591	0.740198	0.94678	35.8593	-0.0206089	0.117145	-0.175927	0.860351	0.948136
ENSMUSG00000020151	Ptprr	1540.97	-0.0125292	0.0805617	-0.155523	0.876409	0.940965	1540.97	0.129534	0.0825963	1.56828	0.116816	0.544475	1540.97	0.117005	0.0826304	1.416	0.156774	0.42823
ENSMUSG00000021799	Opn4	46.5729	0.0177314	0.113987	0.155556	0.876383	0.940965	46.5729	-0.0278315	0.114868	-0.242292	0.808554	0.96856	46.5729	-0.0101001	0.114999	-0.0878279	0.930013	0.976334
ENSMUSG00000047129	1700113H08Rik	6.28222	-0.0151538	0.0973602	-0.155647	0.876311	0.940965	6.28222	0.0181273	0.0953792	0.190055	0.849266	NA	6.28222	0.00297347	0.095066	0.0312779	0.975048	NA
ENSMUSG00000083754	Gm7803	5.68719	0.0130726	0.0839661	0.155689	0.876278	0.940965	5.68719	0.098719	0.0822938	1.19959	0.230297	NA	5.68719	0.111792	0.0819791	1.36366	0.172675	NA
ENSMUSG00000086503	Xist	26717.1	0.00619778	0.0398613	0.155484	0.87644	0.940965	26717.1	0.0168509	0.0386098	0.436441	0.662516	0.924973	26717.1	0.0230487	0.0386097	0.596965	0.550531	0.790696
ENSMUSG00000031880	Rrad	85.4061	-0.0159255	0.102488	-0.155389	0.876515	0.940998	85.4061	-0.220579	0.10483	-2.10417	0.0353639	0.310669	85.4061	-0.236505	0.104999	-2.25244	0.0242947	0.157839
ENSMUSG00000022871	Fetub	7.67425	0.0146381	0.0943916	0.155078	0.87676	0.941119	7.67425	0.0912435	0.0927147	0.984132	0.325051	NA	7.67425	0.105882	0.0923843	1.1461	0.251754	NA
ENSMUSG00000069911	Fam196b	1465.53	0.0118544	0.0764084	0.155145	0.876707	0.941119	1465.53	0.00474129	0.0784715	0.0604205	0.951821	0.992765	1465.53	0.0165957	0.0785206	0.211354	0.832611	0.936176
ENSMUSG00000105940	Gm42635	19.6802	0.0181312	0.116887	0.155117	0.876729	0.941119	19.6802	0.0661324	0.116563	0.567353	0.570475	0.894014	19.6802	0.0842636	0.11646	0.723543	0.469346	0.737336
ENSMUSG00000063049	Ing2	892.741	0.00876223	0.0566304	0.154727	0.877037	0.941321	892.741	-0.00847025	0.0584571	-0.144897	0.884792	0.98043	892.741	0.000291989	0.0586	0.00498274	0.996024	0.999178
ENSMUSG00000104519	Gm37161	10.4027	0.0135424	0.0875195	0.154736	0.87703	0.941321	10.4027	-0.0422211	0.0853924	-0.494435	0.620999	NA	10.4027	-0.0286787	0.0852026	-0.336594	0.736423	0.891859
ENSMUSG00000017588	Krt27	13.3682	0.0152626	0.0989308	0.154276	0.877392	0.941426	13.3682	0.00516583	0.0970412	0.0532334	0.957546	NA	13.3682	0.0204285	0.0968275	0.210978	0.832905	0.936243
ENSMUSG00000027176	Cstf3	2456.7	0.00480963	0.0311742	0.154283	0.877387	0.941426	2456.7	-0.0368685	0.0323393	-1.14005	0.254265	0.717581	2456.7	-0.0320589	0.03245	-0.987946	0.323179	0.616466
ENSMUSG00000028716	Pdzk1ip1	55.9136	-0.0159642	0.103448	-0.154322	0.877356	0.941426	55.9136	-0.0649262	0.101634	-0.638823	0.522938	0.877125	55.9136	-0.0808905	0.101591	-0.796234	0.425896	0.704046
ENSMUSG00000042485	Mustn1	78.041	-0.0174274	0.112969	-0.154267	0.877399	0.941426	78.041	-0.0113236	0.113973	-0.099353	0.920858	0.986033	78.041	-0.028751	0.11404	-0.252113	0.800953	0.921472
ENSMUSG00000093909	Gm3883	111.916	-0.0144633	0.0936395	-0.154457	0.877249	0.941426	111.916	0.0938235	0.0954408	0.983053	0.325581	0.780325	111.916	0.0793601	0.095706	0.829207	0.406987	0.689361
ENSMUSG00000095990	Zfp97	173.365	-0.013218	0.0856145	-0.15439	0.877302	0.941426	173.365	-0.0259746	0.0878891	-0.295539	0.767582	0.957615	173.365	-0.0391926	0.088124	-0.444744	0.656505	0.849496
ENSMUSG00000001802	Lrp3	6491.01	-0.00725413	0.0470432	-0.154201	0.877451	0.941434	6491.01	0.0304981	0.0486091	0.627416	0.530387	0.880324	6491.01	0.023244	0.048631	0.477966	0.632674	0.836515
ENSMUSG00000021771	Vdac2	21346	0.0049998	0.0324661	0.154001	0.877609	0.941461	21346	-0.00869087	0.0336127	-0.258559	0.795975	0.965667	21346	-0.00369106	0.0336253	-0.10977	0.912591	0.970587
ENSMUSG00000032942	Ucp3	636.218	-0.0104481	0.0678274	-0.154039	0.877579	0.941461	636.218	0.0936029	0.0697501	1.34197	0.179605	0.63772	636.218	0.0831548	0.069883	1.18991	0.23408	0.522817
ENSMUSG00000108267	Gm44190	9.59199	0.0131812	0.0855631	0.154052	0.877569	0.941461	9.59199	0.0246366	0.0835944	0.294716	0.768211	NA	9.59199	0.0378178	0.0834051	0.453423	0.650244	NA
ENSMUSG00000020290	Xpo1	8168.9	0.00608809	0.0396325	0.153614	0.877914	0.941734	8168.9	0.0325288	0.0409903	0.793572	0.427445	0.837373	8168.9	0.0386169	0.0410163	0.941502	0.346448	0.636879
ENSMUSG00000074182	Znhit6	1378.11	0.00860096	0.056025	0.15352	0.877988	0.941734	1378.11	0.0238788	0.0577967	0.413151	0.679496	0.929846	1378.11	0.0324797	0.0578921	0.561039	0.574771	0.804021
ENSMUSG00000087701	Gm13493	207.703	-0.012878	0.0838901	-0.15351	0.877996	0.941734	207.703	-0.00186109	0.0858543	-0.0216773	0.982705	0.997533	207.703	-0.0147391	0.086026	-0.171333	0.863962	0.949364
ENSMUSG00000034387	Ssu2	10.0015	0.0161085	0.105047	0.153345	0.878126	0.941826	10.0015	-0.0594819	0.103175	-0.576515	0.564267	NA	10.0015	-0.0433734	0.102855	-0.421695	0.673248	0.857817
ENSMUSG00000030789	Itgax	87.0651	0.0153009	0.100195	0.152712	0.878625	0.941887	87.0651	0.471715	0.0985131	4.78835	1.68161e-06	0.000269928	87.0651	0.487016	0.0984731	4.94567	7.58813e-07	0.000165687
ENSMUSG00000032015	Pou2f3	11.1113	-0.0159625	0.104261	-0.153102	0.878318	0.941887	11.1113	-0.0550588	0.102258	-0.538431	0.59028	NA	11.1113	-0.0710213	0.102047	-0.695963	0.486452	0.748926
ENSMUSG00000039294	BC017643	3190.5	0.00541225	0.0354109	0.152841	0.878523	0.941887	3190.5	-0.04275	0.0366892	-1.16519	0.243941	0.707429	3190.5	-0.0373377	0.036762	-1.01566	0.309791	0.604393
ENSMUSG00000064179	Tnnt1	110.189	0.0151119	0.0988772	0.152835	0.878528	0.941887	110.189	0.0227213	0.0969971	0.234248	0.814793	0.969623	110.189	0.0378333	0.0969704	0.390153	0.696424	0.870117
ENSMUSG00000064193	Gm4735	48.5713	-0.0173422	0.1134	-0.152929	0.878454	0.941887	48.5713	-0.0258313	0.11436	-0.225877	0.821297	0.971615	48.5713	-0.0431735	0.114449	-0.377229	0.706003	0.874854
ENSMUSG00000080115	Mettl21b	13.4491	-0.01746	0.114074	-0.153059	0.878352	0.941887	13.4491	-0.0439997	0.112889	-0.38976	0.696714	NA	13.4491	-0.0614597	0.112716	-0.545264	0.585572	0.810111
ENSMUSG00000080832	M6pr-ps	5.38819	-0.0132633	0.0868121	-0.152781	0.878571	0.941887	5.38819	0.0372006	0.0848404	0.438478	0.66104	NA	5.38819	0.0239374	0.0845741	0.283034	0.777151	NA
ENSMUSG00000082029	H3f3c	5.74361	0.0126238	0.0826402	0.152756	0.878591	0.941887	5.74361	-0.0742632	0.0803708	-0.924008	0.355482	NA	5.74361	-0.0616395	0.0800915	-0.769613	0.44153	NA
ENSMUSG00000093536	Smim17	5261.91	-0.0110205	0.0720829	-0.152886	0.878488	0.941887	5261.91	0.0124876	0.0741167	0.168486	0.866201	0.976914	5261.91	0.00146714	0.074129	0.0197917	0.984209	0.995684
ENSMUSG00000108122	Gm44116	8.43086	0.0161255	0.105259	0.153198	0.878242	0.941887	8.43086	-0.0521115	0.103369	-0.504132	0.614168	NA	8.43086	-0.035986	0.102985	-0.349428	0.726768	NA
ENSMUSG00000039883	Lrrc17	21.7558	0.0171638	0.11278	0.152189	0.879038	0.942045	21.7558	0.0930229	0.111759	0.832352	0.40521	0.827284	21.7558	0.110187	0.111597	0.987363	0.323465	0.616721
ENSMUSG00000048592	Gm5946	13.033	0.0159266	0.104496	0.152414	0.87886	0.942045	13.033	0.0716693	0.103059	0.695418	0.486794	NA	13.033	0.087596	0.102811	0.852013	0.394207	0.679518
ENSMUSG00000054640	Slc8a1	1901.16	0.0173856	0.114169	0.15228	0.878966	0.942045	1901.16	0.0246048	0.114945	0.214057	0.830503	0.973482	1901.16	0.0419904	0.114948	0.365298	0.714889	0.879583
ENSMUSG00000096946	Fmr1os	12.5514	-0.0169483	0.11135	-0.152208	0.879023	0.942045	12.5514	0.116271	0.11028	1.05433	0.291733	NA	12.5514	0.099323	0.110076	0.902313	0.366891	0.655541
ENSMUSG00000106157	4930555A03Rik	10.7866	0.0167114	0.109722	0.152307	0.878945	0.942045	10.7866	-0.0186749	0.108255	-0.172509	0.863038	NA	10.7866	-0.00196355	0.107936	-0.0181918	0.985486	0.995815
ENSMUSG00000109931	Gm45243	10.8524	0.0163785	0.107506	0.15235	0.878911	0.942045	10.8524	-0.080636	0.105693	-0.762925	0.445508	NA	10.8524	-0.0642574	0.105388	-0.609724	0.542045	0.786326
ENSMUSG00000030516	Tjp1	9695.07	0.00871753	0.0573207	0.152083	0.879121	0.942082	9695.07	0.0347299	0.0591277	0.587372	0.556954	0.891117	9695.07	0.0434475	0.0591411	0.73464	0.462558	0.731724
ENSMUSG00000094370	Gm3373	7.15793	0.0152146	0.100075	0.152032	0.879162	0.942082	7.15793	0.0385375	0.0983508	0.391837	0.695179	NA	7.15793	0.053752	0.0979405	0.548823	0.583127	NA
ENSMUSG00000043719	Col6a6	67.2134	0.0175035	0.115225	0.151907	0.87926	0.94211	67.2134	-0.176691	0.115953	-1.52381	0.127556	0.56367	67.2134	-0.159187	0.116008	-1.3722	0.170001	0.447576
ENSMUSG00000049670	Morn4	3623.34	0.00611163	0.0402529	0.151831	0.87932	0.94211	3623.34	-0.0146422	0.0416571	-0.351493	0.725218	0.940922	3623.34	-0.00853057	0.0417156	-0.204494	0.837968	0.938576
ENSMUSG00000097994	Gm26982	395.213	0.00841079	0.0553859	0.151858	0.879299	0.94211	395.213	-0.0405464	0.0573051	-0.707553	0.479223	0.862153	395.213	-0.0321356	0.0576243	-0.557675	0.577067	0.805258
ENSMUSG00000059796	Eif4a1	6687.14	0.00660433	0.0435266	0.151731	0.879399	0.942111	6687.14	-0.0157849	0.0450083	-0.350711	0.725805	0.94115	6687.14	-0.00918058	0.0450357	-0.203851	0.83847	0.938657
ENSMUSG00000090330	9130221H12Rik	429.173	0.0118413	0.0780481	0.151718	0.879409	0.942111	429.173	0.0838511	0.0800141	1.04795	0.29466	0.755898	429.173	0.0956924	0.0801829	1.19343	0.232702	0.521314
ENSMUSG00000105004	Gm43075	8.7723	0.0146099	0.0963425	0.151645	0.879467	0.942125	8.7723	-0.052572	0.0942462	-0.557815	0.57697	NA	8.7723	-0.0379621	0.0939553	-0.404044	0.68618	NA
ENSMUSG00000086533	Mypopos	16.7959	-0.0168655	0.111338	-0.151481	0.879596	0.942216	16.7959	0.103942	0.110206	0.943162	0.345598	NA	16.7959	0.0870763	0.110056	0.791197	0.428829	0.706812
ENSMUSG00000052125	F730043M19Rik	1895.5	0.0086729	0.0572996	0.151361	0.879691	0.94227	1895.5	0.105761	0.0590458	1.79118	0.073265	0.439755	1895.5	0.114434	0.0591146	1.9358	0.0528916	0.243157
ENSMUSG00000105987	AI506816	690.457	-0.013805	0.0913702	-0.151088	0.879906	0.942405	690.457	0.111924	0.0933134	1.19944	0.230357	0.695595	690.457	0.0981189	0.0933597	1.05098	0.293269	0.587342
ENSMUSG00000107815	Gm44257	56.7298	0.0172128	0.113903	0.151118	0.879882	0.942405	56.7298	-0.0117424	0.114724	-0.102354	0.918475	0.985747	56.7298	0.00547038	0.114827	0.0476401	0.962003	0.988505
ENSMUSG00000082072	Gm15785	4.96168	-0.013456	0.0891507	-0.150935	0.880027	0.942464	4.96168	-0.0165742	0.0870214	-0.190461	0.848948	NA	4.96168	-0.0300301	0.0867083	-0.346335	0.729091	NA
ENSMUSG00000083844	Ube2d-ps	1963.15	0.00681989	0.0451927	0.150907	0.880049	0.942464	1963.15	0.0414986	0.0466907	0.888796	0.374113	0.810305	1963.15	0.0483184	0.0467833	1.03281	0.301691	0.596256
ENSMUSG00000106229	Gm19409	11.8019	0.0146606	0.0973187	0.150645	0.880256	0.942638	11.8019	0.0828274	0.0956954	0.865532	0.386747	NA	11.8019	0.097488	0.0954628	1.02121	0.307153	0.601734
ENSMUSG00000031165	Was	104.684	-0.016525	0.10979	-0.150515	0.880359	0.942701	104.684	0.255328	0.110795	2.30451	0.0211938	0.236162	104.684	0.238803	0.110886	2.15359	0.0312724	0.181518
ENSMUSG00000086058	Unc45bos	6.57945	-0.0106396	0.0707801	-0.15032	0.880512	0.942818	6.57945	0.00260546	0.0687994	0.0378704	0.969791	NA	6.57945	-0.00803419	0.0686748	-0.116989	0.906869	NA
ENSMUSG00000068290	Ddrgk1	5698	0.00792796	0.0528062	0.150133	0.88066	0.942928	5698	-0.0985729	0.0545511	-1.80698	0.0707649	0.433521	5698	-0.090645	0.0545771	-1.66086	0.0967413	0.333717
ENSMUSG00000019122	Ccl9	165.688	0.0130252	0.086857	0.149961	0.880795	0.943026	165.688	0.264002	0.0881309	2.99557	0.00273935	0.0693324	165.688	0.277027	0.0884609	3.13163	0.00173836	0.0312665
ENSMUSG00000040843	Tiprl	3720.97	-0.00534889	0.0357171	-0.149757	0.880956	0.943151	3720.97	0.00308965	0.0369785	0.0835526	0.933412	0.989054	3720.97	-0.00225924	0.0370363	-0.0610007	0.951359	0.984483
ENSMUSG00000001285	Myg1	2710.87	0.0065761	0.0440481	0.149294	0.881322	0.943495	2710.87	-0.0677978	0.0455935	-1.48701	0.137013	0.578229	2710.87	-0.0612217	0.045659	-1.34085	0.17997	0.460603
ENSMUSG00000037171	Nodal	49.4306	-0.0167941	0.112564	-0.149196	0.881399	0.94353	49.4306	-0.127779	0.11385	-1.12234	0.261719	0.72547	49.4306	-0.144573	0.113959	-1.26864	0.204571	0.49156
ENSMUSG00000102123	Gm4319	4.93317	0.0109841	0.0736714	0.149096	0.881478	0.943567	4.93317	0.0231844	0.0717163	0.323279	0.746484	NA	4.93317	0.0341685	0.0714739	0.478055	0.632611	NA
ENSMUSG00000099471	Gm8451	108.198	-0.0162617	0.109581	-0.1484	0.882027	0.944108	108.198	0.113616	0.110664	1.02668	0.304572	0.763474	108.198	0.0973544	0.110729	0.879214	0.379285	0.666149
ENSMUSG00000021696	Elovl7	5332.82	-0.0147293	0.0995241	-0.147998	0.882345	0.94437	5332.82	0.0203186	0.101317	0.200545	0.841054	0.974585	5332.82	0.00558929	0.101321	0.0551644	0.956007	0.986033
ENSMUSG00000050050	Ccdc158	51.9287	-0.0158772	0.107295	-0.147977	0.882361	0.94437	51.9287	-0.120227	0.109188	-1.10109	0.270856	0.735581	51.9287	-0.136104	0.109391	-1.24419	0.213428	0.500626
ENSMUSG00000085012	Gm15492	13.35	0.0158114	0.106994	0.147778	0.882518	0.94449	13.35	-0.124836	0.105076	-1.18806	0.234811	NA	13.35	-0.109024	0.104831	-1.04	0.298338	0.593144
ENSMUSG00000001157	Gmcl1	3015.27	-0.00430327	0.0291441	-0.147655	0.882615	0.9445	3015.27	0.0224492	0.0301704	0.744079	0.456829	0.850492	3015.27	0.0181459	0.0302583	0.5997	0.548706	0.789854
ENSMUSG00000030512	Snrpa1	1635.37	0.00847534	0.057392	0.147675	0.882599	0.9445	1635.37	-0.0194942	0.0592379	-0.329083	0.742093	0.94744	1635.37	-0.0110188	0.0593173	-0.185761	0.852632	0.945418
ENSMUSG00000031382	Asb11	6.76988	0.0136221	0.0923985	0.147428	0.882795	0.944622	6.76988	-0.0122684	0.0903215	-0.135831	0.891955	NA	6.76988	0.00135365	0.0899818	0.0150436	0.987997	NA
ENSMUSG00000102854	C130023A14Rik	295.24	0.0146263	0.0992301	0.147398	0.882818	0.944622	295.24	-0.0464422	0.101072	-0.459495	0.645879	0.919446	295.24	-0.0318159	0.101162	-0.314503	0.753139	0.899532
ENSMUSG00000030249	Abcc9	1123.89	0.0135338	0.0918835	0.147293	0.882901	0.944662	1123.89	0.00853668	0.0938643	0.0909471	0.927535	0.987924	1123.89	0.0220705	0.0938999	0.235043	0.814176	0.927706
ENSMUSG00000084131	Rpl3-ps2	44.4461	-0.0168378	0.114359	-0.147237	0.882945	0.944662	44.4461	0.138287	0.114911	1.20343	0.228811	0.693463	44.4461	0.121449	0.114994	1.05614	0.290905	0.585507
ENSMUSG00000027650	Tti1	2270.9	0.00494342	0.0335879	0.147179	0.882991	0.944664	2270.9	0.0176852	0.0347587	0.508801	0.610892	0.90648	2270.9	0.0226287	0.034869	0.648962	0.516363	0.769008
ENSMUSG00000016239	Lonrf3	542.062	0.0144212	0.0981817	0.146883	0.883224	0.944866	542.062	0.16762	0.0999325	1.67733	0.0934785	0.491105	542.062	0.182041	0.0999919	1.82056	0.0686745	0.278365
ENSMUSG00000068270	Shroom4	632.637	0.0105251	0.0718604	0.146465	0.883554	0.945172	632.637	-0.0498969	0.0739545	-0.674697	0.499868	0.871492	632.637	-0.0393718	0.0740776	-0.531495	0.595076	0.815678
ENSMUSG00000104642	Gm9207	6.13377	-0.0120946	0.0826537	-0.146328	0.883662	0.945192	6.13377	0.101101	0.0809072	1.24959	0.21145	NA	6.13377	0.0890061	0.0806951	1.10299	0.27003	NA
ENSMUSG00000110030	Gm45546	6.248	0.0113272	0.0773991	0.146348	0.883647	0.945192	6.248	0.0663678	0.0755329	0.878662	0.379585	NA	6.248	0.0776951	0.0753141	1.03161	0.302253	NA
ENSMUSG00000038527	C1rl	72.4087	0.0171073	0.117071	0.146128	0.88382	0.945266	72.4087	0.0991465	0.116763	0.849126	0.395811	0.82301	72.4087	0.116254	0.116737	0.995857	0.31932	0.613316
ENSMUSG00000041730	Prrxl1	562.474	-0.0171278	0.117194	-0.146149	0.883804	0.945266	562.474	-0.0668026	0.116985	-0.571037	0.567975	0.893748	562.474	-0.0839304	0.116983	-0.717459	0.473091	0.74018
ENSMUSG00000025787	Tgm4	39.8032	0.0165443	0.113324	0.145991	0.883929	0.945335	39.8032	0.0813593	0.114083	0.713161	0.475746	0.860433	39.8032	0.0979035	0.114266	0.856803	0.391554	0.677471
ENSMUSG00000002297	Dbf4	146.593	0.0117823	0.080811	0.145801	0.884078	0.945352	146.593	-0.050317	0.0830869	-0.605594	0.544784	0.885989	146.593	-0.0385346	0.0834912	-0.461541	0.64441	0.843176
ENSMUSG00000028322	Exosc3	639.149	-0.00989535	0.0678166	-0.145914	0.88399	0.945352	639.149	0.0169393	0.0698166	0.242625	0.808296	0.968441	639.149	0.00704394	0.0699346	0.100722	0.919771	0.973127
ENSMUSG00000036731	Cysrt1	11.0313	0.0153616	0.105321	0.145855	0.884036	0.945352	11.0313	-0.12052	0.103278	-1.16695	0.243231	NA	11.0313	-0.105159	0.102991	-1.02105	0.307231	0.601734
ENSMUSG00000028441	1110017D15Rik	197.385	-0.017035	0.117018	-0.145576	0.884256	0.945495	197.385	-0.0775846	0.117115	-0.662464	0.507674	0.873683	197.385	-0.0946197	0.117115	-0.807924	0.419134	0.699226
ENSMUSG00000052912	Smarca5-ps	16.2928	0.0155245	0.106841	0.145305	0.88447	0.945629	16.2928	0.046133	0.105358	0.437869	0.661481	NA	16.2928	0.0616575	0.105154	0.586356	0.557636	0.794754
ENSMUSG00000064181	Rab3ip	2298.57	0.0102886	0.0707852	0.14535	0.884435	0.945629	2298.57	0.0285222	0.0727968	0.391805	0.695202	0.934495	2298.57	0.0388108	0.0728339	0.532867	0.594126	0.814964
ENSMUSG00000045095	Magi1	10838.2	-0.00804853	0.0554295	-0.145203	0.884551	0.94563	10838.2	0.0107603	0.0572019	0.18811	0.85079	0.975575	10838.2	0.00271175	0.0572127	0.0473977	0.962196	0.988562
ENSMUSG00000086188	Gm15169	56.2909	-0.0161888	0.1115	-0.145191	0.88456	0.94563	56.2909	-0.0166288	0.110163	-0.150947	0.880018	0.979737	56.2909	-0.0328176	0.110115	-0.298031	0.76568	0.905303
ENSMUSG00000053749	Gm9920	17.2939	0.0164236	0.113243	0.14503	0.884687	0.945671	17.2939	0.067474	0.112275	0.600971	0.54786	0.887582	17.2939	0.0838976	0.112078	0.748567	0.454118	0.725637
ENSMUSG00000067545	Olfr1419	4.94409	-0.0110162	0.0759449	-0.145055	0.884668	0.945671	4.94409	-0.0160295	0.0738383	-0.217089	0.828139	NA	4.94409	-0.0270457	0.0736399	-0.367269	0.713418	NA
ENSMUSG00000005417	Mprip	22729.1	-0.00560601	0.0386705	-0.144969	0.884736	0.945675	22729.1	0.0110404	0.0400065	0.275966	0.782574	0.962888	22729.1	0.00543441	0.0400151	0.135809	0.891972	0.961817
ENSMUSG00000074247	Dda1	4444.48	0.00528997	0.0365293	0.144814	0.884857	0.945758	4444.48	-0.0506303	0.0378352	-1.33818	0.180838	0.639203	4444.48	-0.0453403	0.0378861	-1.19675	0.231403	0.520338
ENSMUSG00000001687	Ubl3	17367.5	-0.00497317	0.0343893	-0.144614	0.885016	0.94588	17367.5	0.0204005	0.0355932	0.573158	0.566538	0.893748	17367.5	0.0154274	0.0356061	0.433278	0.664812	0.853652
ENSMUSG00000107240	Gm43231	43.17	-0.0169226	0.117084	-0.144534	0.885079	0.9459	43.17	-0.0741274	0.116736	-0.635001	0.525428	0.87803	43.17	-0.09105	0.116706	-0.780164	0.435294	0.711514
ENSMUSG00000074738	Fndc10	4146.56	-0.00494553	0.0342666	-0.144325	0.885244	0.945981	4146.56	-0.00844495	0.0354851	-0.237986	0.811892	0.969172	4146.56	-0.0133905	0.0355383	-0.37679	0.70633	0.874979
ENSMUSG00000108137	Gm44053	186.44	0.0133555	0.0925177	0.144356	0.885219	0.945981	186.44	-0.038858	0.0946022	-0.410752	0.681254	0.930538	186.44	-0.0255025	0.0948139	-0.268975	0.787949	0.915827
ENSMUSG00000030761	Myo7a	2219.4	0.0137484	0.0953095	0.14425	0.885303	0.945997	2219.4	-0.0197925	0.0972262	-0.203572	0.838688	0.97417	2219.4	-0.00604411	0.0972414	-0.0621557	0.950439	0.984267
ENSMUSG00000048814	Lonrf2	18403.3	0.00863553	0.0599846	0.143962	0.88553	0.946192	18403.3	0.00872685	0.0618464	0.141105	0.887787	0.980848	18403.3	0.0173624	0.0618528	0.280705	0.778937	0.911471
ENSMUSG00000034290	Nek9	9327.71	-0.00354985	0.0247046	-0.143692	0.885744	0.946373	9327.71	0.00267169	0.0255965	0.104377	0.91687	0.985628	9327.71	-0.000878158	0.0256311	-0.0342614	0.972669	0.992732
ENSMUSG00000081285	Gm18859	7.35007	-0.0148081	0.103115	-0.143607	0.885811	0.946376	7.35007	-0.0356484	0.101092	-0.352634	0.724363	NA	7.35007	-0.0504565	0.100789	-0.500617	0.616641	NA
ENSMUSG00000082936	Gm16166	5.81263	-0.0119966	0.0835562	-0.143576	0.885836	0.946376	5.81263	-0.095856	0.0811528	-1.18118	0.237532	NA	5.81263	-0.107853	0.0809362	-1.33256	0.182675	NA
ENSMUSG00000024511	Rab27b	3926.91	-0.0129636	0.0905016	-0.143242	0.886099	0.94642	3926.91	-0.0320028	0.0925135	-0.345926	0.729399	0.94267	3926.91	-0.0449664	0.092522	-0.486007	0.626962	0.834259
ENSMUSG00000063838	1700027J19Rik	77.8049	0.0167153	0.116588	0.143371	0.885997	0.94642	77.8049	0.0273241	0.116044	0.235463	0.813849	0.969172	77.8049	0.0440394	0.116011	0.379615	0.704231	0.873851
ENSMUSG00000067144	Slc22a7	112.795	0.0162872	0.113679	0.143273	0.886074	0.94642	112.795	0.0337584	0.114509	0.294809	0.768139	0.957902	112.795	0.0500457	0.114565	0.436833	0.662233	0.851854
ENSMUSG00000107498	Gm44240	18.1772	0.0167332	0.116806	0.143256	0.886088	0.94642	18.1772	-0.121934	0.116207	-1.04928	0.294048	0.755418	18.1772	-0.1052	0.116086	-0.906225	0.364817	0.653673
ENSMUSG00000111583	RP23-269O24.5	18.9998	0.0161852	0.112856	0.143415	0.885962	0.94642	18.9998	-0.136871	0.111433	-1.22827	0.219344	0.682731	18.9998	-0.120686	0.111256	-1.08475	0.27803	0.57137
ENSMUSG00000043340	6530409C15Rik	48.2822	0.0160968	0.11246	0.143134	0.886185	0.946458	48.2822	-0.0658642	0.11359	-0.579841	0.562022	0.893453	48.2822	-0.0497674	0.113757	-0.437489	0.661757	0.851749
ENSMUSG00000091534	Gm17195	46.3519	-0.016646	0.116383	-0.143028	0.886268	0.946458	46.3519	-0.0220191	0.116765	-0.188577	0.850424	0.975575	46.3519	-0.0386651	0.116787	-0.331074	0.740589	0.894016
ENSMUSG00000098061	Gm26945	225.3	-0.0165383	0.11562	-0.14304	0.886259	0.946458	225.3	0.0741496	0.116145	0.638423	0.523198	0.877125	225.3	0.0576113	0.116153	0.495994	0.619899	0.830208
ENSMUSG00000083064	Gm7785	74.155	0.0149117	0.104359	0.142889	0.886378	0.946528	74.155	0.0248506	0.105854	0.234764	0.814392	0.969408	74.155	0.0397623	0.106123	0.374681	0.707898	0.875865
ENSMUSG00000045052	Prlhr	20.7767	-0.0166687	0.11672	-0.14281	0.88644	0.946547	20.7767	0.14519	0.116364	1.24773	0.21213	0.676953	20.7767	0.128522	0.116282	1.10526	0.269047	0.562887
ENSMUSG00000019312	Grb7	204.653	-0.0159298	0.111655	-0.142669	0.886551	0.946585	204.653	0.0275298	0.112747	0.244173	0.807097	0.96822	204.653	0.0116001	0.112781	0.102855	0.918078	0.972602
ENSMUSG00000028412	Slc44a1	16973.9	-0.00679816	0.0476709	-0.142606	0.886601	0.946585	16973.9	-0.0141373	0.0492605	-0.28699	0.77412	0.960136	16973.9	-0.0209354	0.0492691	-0.42492	0.670895	0.857494
ENSMUSG00000031210	Gpr165	1844.1	0.0150305	0.105448	0.142539	0.886654	0.946585	1844.1	0.0727268	0.106975	0.679848	0.496601	0.871027	1844.1	0.0877572	0.106985	0.820274	0.41206	0.693777
ENSMUSG00000111839	RP23-13G1.9	7.04861	-0.0143993	0.101009	-0.142554	0.886642	0.946585	7.04861	-0.00303632	0.099037	-0.0306584	0.975542	NA	7.04861	-0.0174356	0.0987311	-0.176597	0.859825	NA
ENSMUSG00000074384	AI429214	154.164	0.011293	0.0793202	0.142372	0.886786	0.946647	154.164	0.0366206	0.0812813	0.450541	0.65232	0.921741	154.164	0.0479135	0.0817012	0.586448	0.557574	0.794724
ENSMUSG00000100583	Gm29443	74.5579	-0.0157048	0.110323	-0.142353	0.886801	0.946647	74.5579	0.12418	0.1114	1.11472	0.264968	0.728981	74.5579	0.108475	0.111513	0.972759	0.330673	0.624261
ENSMUSG00000059031	Olfr482	27.4898	0.0164697	0.115773	0.142259	0.886875	0.946679	27.4898	-0.0463344	0.115061	-0.402693	0.687174	0.932437	27.4898	-0.0298646	0.114958	-0.259787	0.795028	0.919103
ENSMUSG00000029125	Stx18	2972.07	0.00637195	0.0449402	0.141787	0.887248	0.94703	2972.07	-0.0651587	0.0465123	-1.40089	0.161246	0.615725	2972.07	-0.0587868	0.0465739	-1.26223	0.206867	0.493914
ENSMUSG00000050148	Ubqln2	17322.4	-0.00530525	0.0374475	-0.141672	0.887339	0.94708	17322.4	0.00770358	0.0387466	0.198819	0.842404	0.974836	17322.4	0.00239834	0.038758	0.0618797	0.950659	0.984385
ENSMUSG00000018168	Ikzf3	12.1786	0.0150554	0.106418	0.141474	0.887496	0.947181	12.1786	0.144559	0.105159	1.37467	0.169234	NA	12.1786	0.159614	0.10487	1.52201	0.128005	0.386096
ENSMUSG00000058402	Zfp420	1484.01	0.016386	0.115852	0.141439	0.887523	0.947181	1484.01	0.00690818	0.116331	0.0593838	0.952646	0.992908	1484.01	0.0232941	0.116333	0.200236	0.841296	0.939737
ENSMUSG00000020180	Snrpd3	5184.19	0.00448135	0.0317912	0.140962	0.8879	0.947498	5184.19	-0.0123677	0.0329324	-0.375547	0.707254	0.936289	5184.19	-0.00788633	0.0329857	-0.239083	0.811041	0.925648
ENSMUSG00000058057	Mettl7a3	8.7573	0.0138249	0.0981229	0.140894	0.887954	0.947498	8.7573	0.125104	0.0966171	1.29484	0.195376	NA	8.7573	0.138928	0.0962969	1.44271	0.149102	NA
ENSMUSG00000096960	A230028O05Rik	13.8694	-0.0150937	0.107095	-0.140938	0.887919	0.947498	13.8694	0.200849	0.105928	1.89608	0.057949	NA	13.8694	0.185755	0.105742	1.75668	0.078972	0.300315
ENSMUSG00000082926	Gm8172	7.67583	-0.0138108	0.0982389	-0.140584	0.888199	0.947712	7.67583	0.0732373	0.096542	0.758606	0.448088	NA	7.67583	0.0594265	0.096276	0.617252	0.537069	NA
ENSMUSG00000001018	Snapin	6959.75	0.0051189	0.0364655	0.140376	0.888363	0.947792	6959.75	0.0268164	0.0377306	0.710733	0.47725	0.861618	6959.75	0.0319353	0.0377645	0.845643	0.397752	0.682056
ENSMUSG00000096006	Gm21596	6.11437	-0.0124917	0.0889765	-0.140393	0.888349	0.947792	6.11437	-0.0600519	0.0866736	-0.692851	0.488403	NA	6.11437	-0.0725437	0.0864274	-0.83936	0.401268	NA
ENSMUSG00000051323	Pcdh19	2682.56	-0.0094089	0.0670556	-0.140315	0.888411	0.947796	2682.56	0.00280225	0.0690405	0.0405886	0.967624	0.995533	2682.56	-0.00660664	0.0690697	-0.0956518	0.923797	0.973956
ENSMUSG00000061666	Gdpd1	4190.39	0.00403965	0.028819	0.140173	0.888523	0.947868	4190.39	0.00587531	0.0298569	0.196782	0.843998	0.975032	4190.39	0.00991496	0.0299303	0.331268	0.740442	0.893934
ENSMUSG00000082066	Gm13904	5.63509	-0.0114679	0.0818516	-0.140106	0.888577	0.947877	5.63509	0.0146333	0.079867	0.183221	0.854624	NA	5.63509	0.00316544	0.0796466	0.0397436	0.968298	NA
ENSMUSG00000046694	Fam46b	33.7238	-0.015357	0.109756	-0.139919	0.888724	0.947939	33.7238	-0.0323338	0.108272	-0.298635	0.765219	0.956637	33.7238	-0.0476908	0.108201	-0.440763	0.659384	0.850547
ENSMUSG00000079666	1700015F17Rik	11.5064	-0.0146147	0.104429	-0.139948	0.888701	0.947939	11.5064	0.0521187	0.102782	0.507081	0.612098	NA	11.5064	0.037504	0.102575	0.365625	0.714645	0.879583
ENSMUSG00000024122	Pdpk1	11668.7	0.00889894	0.0636305	0.139853	0.888776	0.947948	11668.7	0.0888618	0.0655472	1.35569	0.175197	0.631792	11668.7	0.0977608	0.0655561	1.49125	0.135895	0.397949
ENSMUSG00000107952	Gm6352	25.5224	-0.0158685	0.113867	-0.139359	0.889166	0.948316	25.5224	0.0934454	0.113043	0.826632	0.408445	0.8292	25.5224	0.0775769	0.112953	0.686805	0.492205	0.752205
ENSMUSG00000028059	Arhgef2	6709.69	-0.0066091	0.0475123	-0.139103	0.889369	0.948481	6709.69	-0.0114671	0.0491057	-0.233518	0.815359	0.969926	6709.69	-0.0180762	0.0491282	-0.367939	0.712919	0.878669
ENSMUSG00000028647	Mycbp	1041.26	0.0110364	0.0793722	0.139046	0.889414	0.948481	1041.26	-0.00637131	0.081457	-0.0782169	0.937656	0.989514	1041.26	0.00466505	0.0815203	0.0572256	0.954366	0.985562
ENSMUSG00000032815	Fanca	179.049	-0.0144909	0.104277	-0.138965	0.889478	0.948481	179.049	0.089718	0.1058	0.847998	0.396439	0.82301	179.049	0.0752271	0.10588	0.710491	0.4774	0.743439
ENSMUSG00000084291	Gm6654	10.5305	0.0140826	0.101359	0.138938	0.889499	0.948481	10.5305	0.118212	0.099964	1.18255	0.236988	NA	10.5305	0.132295	0.0996754	1.32726	0.184424	0.465047
ENSMUSG00000051223	Bzw1	17355.7	-0.00507167	0.0365224	-0.138865	0.889557	0.948496	17355.7	0.0535977	0.0377876	1.4184	0.156075	0.606632	17355.7	0.048526	0.0377997	1.28377	0.199223	0.483536
ENSMUSG00000025429	Pstpip2	745.604	-0.0111794	0.0805632	-0.138765	0.889636	0.948497	745.604	-0.00761604	0.0826756	-0.0921196	0.926603	0.987852	745.604	-0.0187954	0.0827442	-0.227151	0.820307	0.93018
ENSMUSG00000025932	Eya1	386.105	-0.0162621	0.117204	-0.13875	0.889648	0.948497	386.105	0.00892109	0.117025	0.0762327	0.939234	0.989906	386.105	-0.00734101	0.117022	-0.062732	0.94998	0.984048
ENSMUSG00000022438	Parvb	2394.54	-0.0075233	0.0543852	-0.138334	0.889977	0.948569	2394.54	-0.086271	0.0562036	-1.53497	0.124791	0.559534	2394.54	-0.0937943	0.0562523	-1.66739	0.0954375	0.331269
ENSMUSG00000031952	Chst5	130.375	-0.01357	0.0981204	-0.138299	0.890004	0.948569	130.375	0.141885	0.0997461	1.42246	0.154893	0.604555	130.375	0.128315	0.0999348	1.28398	0.199148	0.483474
ENSMUSG00000036639	Nudt1	539.356	-0.0107397	0.0775325	-0.138519	0.88983	0.948569	539.356	0.0100051	0.0796252	0.125653	0.900007	0.983648	539.356	-0.000734581	0.0797274	-0.00921366	0.992649	0.997921
ENSMUSG00000048878	Hexim1	4763.92	0.00739782	0.0534495	0.138408	0.889918	0.948569	4763.92	-0.0301745	0.0551901	-0.546737	0.584559	0.899499	4763.92	-0.0227767	0.0552196	-0.412474	0.679992	0.862008
ENSMUSG00000062444	Ap3b2	13980.2	-0.00611357	0.0441235	-0.138556	0.889801	0.948569	13980.2	-0.0295645	0.0456228	-0.648019	0.516973	0.874986	13980.2	-0.035678	0.0456348	-0.781816	0.434322	0.711126
ENSMUSG00000078154	Gm12184	24.8051	0.0161586	0.116863	0.13827	0.890027	0.948569	24.8051	0.0017055	0.116441	0.0146469	0.988314	0.998234	24.8051	0.0178641	0.116356	0.153529	0.877981	0.955318
ENSMUSG00000097016	Gm26708	31.9124	0.0161252	0.116514	0.138398	0.889926	0.948569	31.9124	-0.0348129	0.116858	-0.297908	0.765773	0.956649	31.9124	-0.0186876	0.116904	-0.159854	0.872996	0.953692
ENSMUSG00000030279	C2cd5	4567.6	-0.00811939	0.058819	-0.13804	0.890209	0.948709	4567.6	-0.0312691	0.0606747	-0.515356	0.606304	0.905965	4567.6	-0.0393885	0.0606968	-0.648938	0.516379	0.769008
ENSMUSG00000045471	Hcrt	6.32441	0.0108052	0.0783037	0.137991	0.890248	0.948709	6.32441	-0.0318818	0.0762228	-0.41827	0.675749	NA	6.32441	-0.0210766	0.0760109	-0.277283	0.781562	NA
ENSMUSG00000058794	Nfe2	5.54961	0.0105117	0.0762215	0.137909	0.890312	0.94873	5.54961	0.0482175	0.074318	0.648799	0.516468	NA	5.54961	0.0587291	0.0740845	0.792731	0.427934	NA
ENSMUSG00000002031	Ift46	4034.11	0.00570286	0.0414726	0.137509	0.890628	0.9488	4034.11	-0.0772088	0.042938	-1.79815	0.072154	0.435901	4034.11	-0.0715059	0.0429861	-1.66347	0.0962188	0.33262
ENSMUSG00000005148	Klf5	82.2639	0.0158585	0.115159	0.137709	0.89047	0.9488	82.2639	-0.119686	0.11424	-1.04767	0.294791	0.755898	82.2639	-0.103828	0.114202	-0.909158	0.363267	0.652402
ENSMUSG00000041301	Cftr	81.6477	0.0145475	0.105809	0.137488	0.890645	0.9488	81.6477	-0.404246	0.108288	-3.73308	0.000189154	0.010387	81.6477	-0.389698	0.108483	-3.59226	0.000327824	0.0106767
ENSMUSG00000051279	Gdf6	19.6125	-0.0156281	0.113653	-0.137508	0.890629	0.9488	19.6125	0.0251894	0.112564	0.223779	0.822929	0.972124	19.6125	0.00956122	0.112435	0.0850377	0.932231	0.976979
ENSMUSG00000053161	Daw1	115.614	0.016011	0.116344	0.137617	0.890543	0.9488	115.614	-0.0611199	0.115709	-0.52822	0.597347	0.904048	115.614	-0.0451089	0.115687	-0.389923	0.696594	0.870219
ENSMUSG00000086843	E030013I19Rik	9.91013	0.013215	0.0959268	0.137761	0.890429	0.9488	9.91013	-0.0958493	0.0936962	-1.02298	0.306318	NA	9.91013	-0.0826343	0.0934434	-0.884325	0.376521	0.663386
ENSMUSG00000042842	Serpinb6b	172.043	-0.016101	0.11718	-0.137404	0.890712	0.948824	172.043	-0.00105821	0.117132	-0.00903429	0.992792	0.998433	172.043	-0.0171593	0.117129	-0.146499	0.883527	0.957454
ENSMUSG00000030364	Clec2h	9.86174	0.0132356	0.0965226	0.137124	0.890932	0.94887	9.86174	0.0676928	0.0947701	0.714285	0.475051	NA	9.86174	0.0809284	0.0945037	0.856352	0.391803	0.677635
ENSMUSG00000033257	Ttll4	2339.49	0.00844919	0.0616682	0.137011	0.891022	0.94887	2339.49	-0.0130797	0.0635713	-0.205748	0.836988	0.973997	2339.49	-0.00463047	0.0636178	-0.0727858	0.941977	0.980289
ENSMUSG00000095779	Gm2163	47.0122	-0.0158633	0.115608	-0.137216	0.89086	0.94887	47.0122	0.0371905	0.116162	0.320162	0.748845	0.950974	47.0122	0.0213272	0.116209	0.183524	0.854387	0.945992
ENSMUSG00000096996	Gm26792	5.14848	-0.00953649	0.0696038	-0.137011	0.891022	0.94887	5.14848	-0.0192375	0.067606	-0.284554	0.775986	NA	5.14848	-0.028774	0.0674578	-0.426549	0.669708	NA
ENSMUSG00000103632	Gm38329	34.9069	-0.0150908	0.110102	-0.137061	0.890982	0.94887	34.9069	-0.0582537	0.111628	-0.521855	0.601771	0.905633	34.9069	-0.0733444	0.111858	-0.655691	0.512023	0.766199
ENSMUSG00000104676	Gm42777	8.4969	0.0136329	0.0994731	0.137051	0.89099	0.94887	8.4969	0.0633252	0.0978307	0.647293	0.517442	NA	8.4969	0.0769581	0.0974959	0.789347	0.429909	NA
ENSMUSG00000015289	Lage3	1270.94	-0.0100057	0.0731234	-0.136833	0.891163	0.948972	1270.94	-0.0579836	0.0752162	-0.770893	0.44077	0.842844	1270.94	-0.0679893	0.0752643	-0.903341	0.366345	0.654987
ENSMUSG00000034729	Mrps10	3053.84	0.00500322	0.0366182	0.136632	0.891322	0.949046	3053.84	-0.0609339	0.0379592	-1.60525	0.108439	0.527185	3053.84	-0.0559307	0.0380348	-1.47051	0.141423	0.406445
ENSMUSG00000086361	Gm6569	5.33993	0.0122529	0.0896568	0.136665	0.891296	0.949046	5.33993	0.158149	0.0883036	1.79097	0.0732985	NA	5.33993	0.170402	0.0878944	1.93871	0.0525365	NA
ENSMUSG00000084899	Gm15344	61.3244	-0.0156565	0.114785	-0.136399	0.891506	0.949148	61.3244	0.0878885	0.115448	0.76128	0.44649	0.846227	61.3244	0.0722319	0.115503	0.62537	0.531728	0.779599
ENSMUSG00000108614	2610306O10Rik	12.4388	0.0140387	0.102891	0.136443	0.891471	0.949148	12.4388	0.0445849	0.101264	0.440284	0.659731	NA	12.4388	0.0586237	0.101019	0.580322	0.561697	0.796351
ENSMUSG00000020077	Srgn	690.461	0.0123705	0.0908812	0.136117	0.891729	0.949337	690.461	-0.0218316	0.0929065	-0.234985	0.81422	0.969383	690.461	-0.00946112	0.0929695	-0.101766	0.918943	0.972883
ENSMUSG00000029217	Tec	226.01	-0.0129603	0.0954552	-0.135774	0.892	0.949435	226.01	0.00838967	0.0973981	0.086138	0.931357	0.988338	226.01	-0.00457061	0.0975107	-0.0468729	0.962615	0.988728
ENSMUSG00000032719	Sbspon	77.6572	0.0158426	0.116851	0.135579	0.892154	0.949435	77.6572	-0.049993	0.116391	-0.429526	0.66754	0.927506	77.6572	-0.0341504	0.116364	-0.293478	0.769156	0.906739
ENSMUSG00000034634	Ly6d	8.23559	-0.00968082	0.0713877	-0.135609	0.89213	0.949435	8.23559	0.0747003	0.0694961	1.07488	0.282426	NA	8.23559	0.0650194	0.069385	0.937081	0.348717	NA
ENSMUSG00000038255	Neurod2	827.917	0.0158836	0.117179	0.13555	0.892177	0.949435	827.917	0.152951	0.116946	1.30788	0.190914	0.651488	827.917	0.168835	0.116944	1.44372	0.148817	0.416146
ENSMUSG00000085914	Gm14320	11.3268	0.0147386	0.108669	0.135629	0.892115	0.949435	11.3268	-0.0918358	0.106873	-0.859301	0.390174	NA	11.3268	-0.0770972	0.106576	-0.723402	0.469433	0.737336
ENSMUSG00000102950	Gm37018	6.88073	-0.0119369	0.0879081	-0.135789	0.891988	0.949435	6.88073	0.105331	0.0862142	1.22174	0.221807	NA	6.88073	0.0933941	0.0859869	1.08614	0.277416	NA
ENSMUSG00000109291	Gm45043	6.9538	0.0119032	0.0877499	0.135649	0.892099	0.949435	6.9538	0.0224421	0.0857756	0.261638	0.793601	NA	6.9538	0.0343453	0.0854952	0.401722	0.687889	NA
ENSMUSG00000111656	RP24-282C4.4	78.2777	0.0152898	0.112487	0.135926	0.89188	0.949435	78.2777	-0.196538	0.113713	-1.72837	0.0839225	0.467932	78.2777	-0.181248	0.113812	-1.59252	0.111269	0.359501
ENSMUSG00000035916	Ptprq	30.1673	0.0144354	0.106544	0.135487	0.892227	0.94944	30.1673	-0.0361635	0.104886	-0.34479	0.730253	0.94304	30.1673	-0.0217281	0.104777	-0.207374	0.835718	0.937804
ENSMUSG00000068263	Efcc1	756.087	-0.00847299	0.0626444	-0.135255	0.89241	0.949588	756.087	-0.00868379	0.0645943	-0.134436	0.893058	0.982714	756.087	-0.0171568	0.0647091	-0.265137	0.790904	0.917159
ENSMUSG00000086796	4932702P03Rik	6.54962	0.0129921	0.0962122	0.135036	0.892583	0.949725	6.54962	-0.128675	0.0937086	-1.37314	0.169708	NA	6.54962	-0.115683	0.0933281	-1.23953	0.215149	NA
ENSMUSG00000015575	Atp6v0e	2350.38	0.0133093	0.0986385	0.13493	0.892667	0.949757	2350.38	-0.112651	0.100474	-1.1212	0.262203	0.725847	2350.38	-0.0993421	0.100485	-0.988623	0.322847	0.616388
ENSMUSG00000026639	Lamb3	247.588	0.0127366	0.094426	0.134884	0.892703	0.949757	247.588	-0.0217261	0.096388	-0.225403	0.821666	0.971659	247.588	-0.00898955	0.0965268	-0.0931301	0.9258	0.974412
ENSMUSG00000044165	Bcl2l15	153.178	0.0130979	0.0971612	0.134805	0.892766	0.949776	153.178	0.151964	0.0952671	1.59514	0.110681	0.530679	153.178	0.165062	0.0952481	1.73297	0.0831013	0.308321
ENSMUSG00000031262	Cenpi	44.7693	-0.0153311	0.113822	-0.134694	0.892854	0.949823	44.7693	-0.101466	0.11486	-0.883384	0.377029	0.81225	44.7693	-0.116797	0.114952	-1.01605	0.309605	0.60425
ENSMUSG00000020894	Vamp2	40355.6	-0.00548367	0.0408095	-0.134372	0.893108	0.949848	40355.6	0.00893746	0.0422081	0.211747	0.832304	0.973781	40355.6	0.00345379	0.042213	0.0818181	0.934791	0.977545
ENSMUSG00000022565	Plec	13854.5	0.00859695	0.0640008	0.134326	0.893145	0.949848	13854.5	-0.0267294	0.0659339	-0.405397	0.685186	0.93214	13854.5	-0.0181324	0.0659412	-0.274979	0.783332	0.913825
ENSMUSG00000028252	Ccnc	3102.02	0.00499498	0.0371204	0.134562	0.892958	0.949848	3102.02	-0.0170275	0.0384303	-0.443075	0.657712	0.923815	3102.02	-0.0120325	0.0385013	-0.312522	0.754644	0.900365
ENSMUSG00000029720	Gm20605	20.3795	0.0157377	0.117122	0.13437	0.89311	0.949848	20.3795	-0.198854	0.116692	-1.70409	0.0883643	0.479261	20.3795	-0.183116	0.116613	-1.57029	0.116348	0.368327
ENSMUSG00000039852	Rere	12866.3	-0.0073686	0.0547676	-0.134543	0.892973	0.949848	12866.3	0.0369977	0.0565215	0.654577	0.51274	0.874104	12866.3	0.0296291	0.0565306	0.524125	0.600192	0.819521
ENSMUSG00000041674	BC006965	145.232	0.0115868	0.0862422	0.134352	0.893124	0.949848	145.232	-0.108908	0.0887121	-1.22765	0.219578	0.683035	145.232	-0.0973207	0.0890439	-1.09295	0.274415	0.567067
ENSMUSG00000097800	B230344G16Rik	251.524	0.00855484	0.0637323	0.134231	0.89322	0.94988	251.524	-0.0437249	0.0658565	-0.663941	0.506728	0.873683	251.524	-0.03517	0.0662491	-0.530875	0.595505	0.815979
ENSMUSG00000025420	Katnal2	329.187	-0.0149901	0.111779	-0.134104	0.89332	0.949892	329.187	-0.0405105	0.112867	-0.358921	0.719654	0.939773	329.187	-0.0555005	0.112886	-0.49165	0.622967	0.83206
ENSMUSG00000048078	Tenm4	8409.09	0.00770274	0.0574172	0.134154	0.893281	0.949892	8409.09	-0.0238783	0.0592341	-0.403118	0.686861	0.932437	8409.09	-0.0161756	0.0592487	-0.273011	0.784844	0.91476
ENSMUSG00000024963	Dnajc4	1355.55	-0.0068888	0.051506	-0.133747	0.893602	0.950097	1355.55	-0.070231	0.0532923	-1.31784	0.187556	0.647808	1355.55	-0.0771198	0.0533827	-1.44466	0.148553	0.415843
ENSMUSG00000103386	Gm37751	5.24963	0.0104714	0.0782698	0.133786	0.893572	0.950097	5.24963	-0.008864	0.0762294	-0.116281	0.90743	NA	5.24963	0.00160741	0.0759716	0.0211581	0.98312	NA
ENSMUSG00000061104	Sap18b	32.9851	-0.0150432	0.112586	-0.133616	0.893706	0.95016	32.9851	0.242528	0.112913	2.14792	0.0317199	0.296137	32.9851	0.227485	0.113128	2.01086	0.0443404	0.221101
ENSMUSG00000004814	Ccl24	6.72932	0.0126143	0.0944766	0.133518	0.893784	0.950195	6.72932	-0.0954447	0.0921038	-1.03627	0.300075	NA	6.72932	-0.0828304	0.0917492	-0.902791	0.366637	NA
ENSMUSG00000004360	9330159F19Rik	4912.63	-0.0109021	0.081743	-0.13337	0.893901	0.950251	4912.63	-0.0702537	0.0838286	-0.838064	0.401995	0.825385	4912.63	-0.0811558	0.0838391	-0.967995	0.333047	0.626475
ENSMUSG00000026526	Fh1	9848.49	0.00418594	0.0313952	0.133331	0.893932	0.950251	9848.49	0.0118657	0.0325036	0.365058	0.715068	0.938534	9848.49	0.0160516	0.0325309	0.493426	0.621711	0.831377
ENSMUSG00000031493	Ggn	93.0639	0.0125953	0.0945017	0.133282	0.893971	0.950251	93.0639	0.0538133	0.0962278	0.559228	0.576006	0.895906	93.0639	0.0664086	0.0966134	0.687364	0.491853	0.751869
ENSMUSG00000086389	Gm15998	49.8145	-0.0153108	0.115471	-0.132595	0.894514	0.950701	49.8145	-0.0251289	0.11608	-0.216478	0.828615	0.973175	49.8145	-0.0404397	0.116124	-0.348244	0.727657	0.886335
ENSMUSG00000097352	C920009B18Rik	5.42766	-0.0104627	0.0789851	-0.132464	0.894617	0.950701	5.42766	0.0688488	0.0770912	0.893083	0.371813	NA	5.42766	0.0583861	0.0768793	0.759451	0.447583	NA
ENSMUSG00000097580	Gm5432	18.0968	0.0148049	0.111759	0.132472	0.894611	0.950701	18.0968	-0.116829	0.110258	-1.0596	0.289325	0.75044	18.0968	-0.102024	0.110071	-0.926895	0.353981	0.643683
ENSMUSG00000107362	Gm42724	4.97143	-0.00933166	0.0703579	-0.132631	0.894485	0.950701	4.97143	-0.0284728	0.0683391	-0.416641	0.676941	NA	4.97143	-0.0378045	0.0681813	-0.554471	0.579257	NA
ENSMUSG00000107750	Gm44013	7.62395	-0.0124972	0.0943158	-0.132504	0.894586	0.950701	7.62395	0.164022	0.0928145	1.7672	0.0771942	NA	7.62395	0.151525	0.092563	1.63699	0.101632	NA
ENSMUSG00000040479	Dgkz	9945.26	-0.0109933	0.0831781	-0.132166	0.894853	0.950762	9945.26	0.0277155	0.085245	0.325127	0.745085	0.948719	9945.26	0.0167221	0.0852495	0.196155	0.844489	0.941341
ENSMUSG00000057788	Ddx49	2332.78	-0.00579537	0.0438203	-0.132253	0.894784	0.950762	2332.78	-0.0494095	0.0453607	-1.08926	0.27604	0.739558	2332.78	-0.0552049	0.045428	-1.21522	0.224283	0.512583
ENSMUSG00000102568	Gm37040	11.807	-0.0114194	0.0863166	-0.132297	0.89475	0.950762	11.807	0.0477854	0.084328	0.566661	0.570945	NA	11.807	0.036366	0.0842065	0.431867	0.665838	0.854238
ENSMUSG00000109787	Gm45286	24.31	-0.0154832	0.11711	-0.13221	0.894818	0.950762	24.31	-0.0847867	0.116758	-0.726174	0.467732	0.855219	24.31	-0.10027	0.116706	-0.859165	0.39025	0.676088
ENSMUSG00000023349	Clec4n	10.2557	0.0125636	0.0951342	0.132062	0.894935	0.950802	10.2557	0.102484	0.0933961	1.09731	0.272507	NA	10.2557	0.115048	0.0931407	1.2352	0.216754	0.503702
ENSMUSG00000022337	Emc2	5009.77	-0.00652398	0.0495388	-0.131694	0.895226	0.950822	5009.77	0.0437103	0.0511686	0.854241	0.392971	0.821465	5009.77	0.0371863	0.0511972	0.726335	0.467633	0.735753
ENSMUSG00000026436	Elk4	1458.52	0.00644653	0.0489132	0.131795	0.895146	0.950822	1458.52	0.00237389	0.0505627	0.0469494	0.962554	0.994776	1458.52	0.00882042	0.0506768	0.174052	0.861824	0.948452
ENSMUSG00000046721	Rpl14-ps1	46.8092	-0.015324	0.116405	-0.131643	0.895267	0.950822	46.8092	-0.0289256	0.116779	-0.247696	0.80437	0.96776	46.8092	-0.0442496	0.1168	-0.37885	0.704799	0.874293
ENSMUSG00000052760	A630001G21Rik	62.4463	-0.0154349	0.116965	-0.131962	0.895014	0.950822	62.4463	0.0862212	0.117098	0.736319	0.461536	0.853648	62.4463	0.0707863	0.117099	0.604498	0.545513	0.787749
ENSMUSG00000061897	Gm14292	18.0726	-0.0148799	0.11291	-0.131786	0.895154	0.950822	18.0726	0.021741	0.111869	0.194344	0.845907	0.975175	18.0726	0.00686115	0.111732	0.0614071	0.951035	0.98439
ENSMUSG00000081643	Gm11605	18.2899	0.014846	0.112737	0.131687	0.895232	0.950822	18.2899	0.0585856	0.111777	0.52413	0.600188	0.905578	18.2899	0.0734316	0.111591	0.65804	0.510513	0.764769
ENSMUSG00000105358	Gm43099	10.7095	0.0139084	0.105553	0.131767	0.895169	0.950822	10.7095	0.025011	0.10411	0.240237	0.810147	NA	10.7095	0.0389194	0.103798	0.374953	0.707696	0.875865
ENSMUSG00000003166	Dgcr2	8336.99	0.00420232	0.0319895	0.131366	0.895486	0.950912	8336.99	-0.00492504	0.0331268	-0.148673	0.881812	0.979789	8336.99	-0.000722718	0.0331597	-0.0217951	0.982611	0.995271
ENSMUSG00000026313	Hdac4	3234.54	-0.00681939	0.0518875	-0.131426	0.895438	0.950912	3234.54	0.0906676	0.0535463	1.69326	0.0904064	0.485603	3234.54	0.0838482	0.0535861	1.56474	0.117644	0.370252
ENSMUSG00000087571	Gm15202	5.84817	0.0118985	0.0905727	0.13137	0.895483	0.950912	5.84817	0.0520278	0.0887698	0.586099	0.557809	NA	5.84817	0.0639264	0.0884002	0.723147	0.469589	NA
ENSMUSG00000022973	Synj1	32016.6	0.00946667	0.0721384	0.131229	0.895594	0.950979	32016.6	0.0268796	0.0741699	0.362406	0.717049	0.939383	32016.6	0.0363463	0.0741724	0.490024	0.624117	0.832597
ENSMUSG00000078157	4931440F15Rik	17.608	-0.0150804	0.115436	-0.130639	0.896061	0.951428	17.608	0.122324	0.114831	1.06525	0.286763	0.748246	17.608	0.107243	0.114704	0.934954	0.349812	0.639921
ENSMUSG00000064125	Prr36	779.52	-0.0109234	0.0836971	-0.130511	0.896162	0.951488	779.52	-0.109624	0.0858899	-1.27633	0.201837	0.664882	779.52	-0.120548	0.0859523	-1.40249	0.160768	0.434376
ENSMUSG00000012126	Ubxn11	959.217	-0.0140893	0.108519	-0.129832	0.896699	0.951541	959.217	-0.0923342	0.109879	-0.840328	0.400724	0.824565	959.217	-0.106423	0.109889	-0.968467	0.332811	0.626334
ENSMUSG00000020397	Med7	1926.89	0.00548911	0.0422085	0.130047	0.896529	0.951541	1926.89	0.020178	0.0436469	0.462302	0.643865	0.919312	1926.89	0.0256672	0.0437488	0.586694	0.557409	0.794663
ENSMUSG00000020723	Cacng4	3662.28	0.00731782	0.0562126	0.130181	0.896423	0.951541	3662.28	0.120397	0.0579663	2.07702	0.0378	0.323002	3662.28	0.127715	0.0580052	2.20178	0.0276807	0.169789
ENSMUSG00000028020	Glrb	34286.5	-0.00689533	0.0531141	-0.129821	0.896708	0.951541	34286.5	0.036928	0.0548315	0.673481	0.500642	0.871492	34286.5	0.0300326	0.0548351	0.54769	0.583905	0.80924
ENSMUSG00000028459	Cd72	42.8002	-0.0146507	0.112809	-0.129872	0.896668	0.951541	42.8002	0.288468	0.111844	2.5792	0.009903	0.154387	42.8002	0.273817	0.111779	2.44962	0.0143008	0.114938
ENSMUSG00000032353	Tmed3	2878.5	-0.0110375	0.0849572	-0.129919	0.896631	0.951541	2878.5	-0.0286282	0.0870272	-0.328957	0.742188	0.94744	2878.5	-0.0396657	0.0870416	-0.45571	0.648598	0.844963
ENSMUSG00000032504	Pdcd6ip	10728.9	0.00392213	0.0301288	0.130179	0.896425	0.951541	10728.9	0.0153539	0.0311957	0.49218	0.622592	0.909693	10728.9	0.019276	0.0312222	0.617383	0.536982	0.78318
ENSMUSG00000038524	Fchsd1	1032.31	0.00944934	0.0727315	0.129921	0.896629	0.951541	1032.31	0.0566447	0.0747335	0.757955	0.448478	0.847274	1032.31	0.066094	0.074812	0.883468	0.376983	0.663841
ENSMUSG00000041180	Hectd2	1007.48	-0.0101621	0.0780773	-0.130154	0.896444	0.951541	1007.48	0.1097	0.0800945	1.36963	0.170803	0.62715	1007.48	0.0995376	0.0801519	1.24186	0.214287	0.501556
ENSMUSG00000078125	Gm10916	7.72287	0.0127588	0.0980884	0.130075	0.896507	0.951541	7.72287	0.0270677	0.0963139	0.281036	0.778683	NA	7.72287	0.0398265	0.095966	0.415007	0.678137	NA
ENSMUSG00000095730	Vmn2r29	30.3137	0.0152004	0.116974	0.129946	0.896609	0.951541	30.3137	0.0430365	0.116622	0.369026	0.712108	0.937254	30.3137	0.0582368	0.116558	0.49964	0.617328	0.828473
ENSMUSG00000103957	Gm10766	27.8397	-0.0146525	0.112911	-0.12977	0.896748	0.951541	27.8397	0.024071	0.111759	0.215382	0.82947	0.973175	27.8397	0.00941845	0.111671	0.0843413	0.932785	0.97714
ENSMUSG00000034127	Tspan8	62.792	0.00975951	0.075282	0.129639	0.896852	0.95159	62.792	-0.0849942	0.0732892	-1.15971	0.246167	0.709319	62.792	-0.0752347	0.0732697	-1.02682	0.304506	0.598966
ENSMUSG00000048489	8430408G22Rik	73.3375	0.0151579	0.11696	0.129599	0.896884	0.95159	73.3375	-0.123903	0.117102	-1.05808	0.290019	0.751057	73.3375	-0.108745	0.117105	-0.928611	0.353091	0.642843
ENSMUSG00000052291	5330438D12Rik	464.303	-0.00929144	0.0717603	-0.129479	0.896979	0.951624	464.303	0.0290275	0.0737721	0.393475	0.693969	0.933814	464.303	0.019736	0.0739138	0.267014	0.789458	0.916655
ENSMUSG00000106304	Gm42518	32.7686	0.0151291	0.116876	0.129446	0.897005	0.951624	32.7686	0.0356921	0.11706	0.304905	0.760438	0.955153	32.7686	0.0508212	0.11708	0.434072	0.664236	0.853167
ENSMUSG00000099512	Gm28703	11.5855	-0.0115598	0.0893563	-0.129367	0.897067	0.951642	11.5855	0.0715665	0.0873891	0.818941	0.41282	NA	11.5855	0.0600067	0.0872395	0.687839	0.491554	0.751614
ENSMUSG00000000339	Rtca	4909.4	0.00548849	0.0426773	0.128604	0.897671	0.951676	4909.4	-0.0611116	0.0441578	-1.38394	0.166377	0.622096	4909.4	-0.0556231	0.0441951	-1.25858	0.208182	0.495023
ENSMUSG00000001783	Rtcb	12816.6	-0.00354872	0.0274997	-0.129046	0.897321	0.951676	12816.6	-0.0410355	0.0285006	-1.43981	0.14992	0.597067	12816.6	-0.0445842	0.0285244	-1.56302	0.118048	0.370818
ENSMUSG00000024660	Incenp	870.352	-0.00579033	0.045013	-0.128637	0.897645	0.951676	870.352	-0.0242623	0.0466386	-0.520219	0.602911	0.905633	870.352	-0.0300526	0.0468159	-0.641931	0.520918	0.771406
ENSMUSG00000025333	Gpr143	11.2977	0.0130277	0.101048	0.128926	0.897416	0.951676	11.2977	0.055695	0.0993479	0.560606	0.575066	NA	11.2977	0.0687227	0.0990849	0.693574	0.487949	0.74952
ENSMUSG00000030725	Lipt2	351.24	0.0105841	0.0818838	0.129257	0.897154	0.951676	351.24	0.0334619	0.0839183	0.398743	0.690082	0.93253	351.24	0.044046	0.0840889	0.523803	0.600416	0.819769
ENSMUSG00000031278	Acsl4	4580.08	-0.00712391	0.0554237	-0.128536	0.897725	0.951676	4580.08	0.014947	0.0572003	0.26131	0.793854	0.965295	4580.08	0.0078231	0.0572266	0.136704	0.891265	0.96151
ENSMUSG00000033377	Palmd	826.668	0.012968	0.100423	0.129134	0.897252	0.951676	826.668	0.0102495	0.102179	0.100309	0.920099	0.986033	826.668	0.0232175	0.102209	0.227157	0.820302	0.93018
ENSMUSG00000033628	Pik3c3	4917.85	-0.00487076	0.0378685	-0.128623	0.897656	0.951676	4917.85	-0.0208283	0.0392013	-0.531318	0.595199	0.903662	4917.85	-0.0256991	0.0392418	-0.654891	0.512538	0.766398
ENSMUSG00000038828	Tmem214	5160.32	0.00500667	0.0387517	0.129199	0.8972	0.951676	5160.32	-0.0548366	0.0401191	-1.36685	0.171674	0.628323	5160.32	-0.0498299	0.0401596	-1.2408	0.21468	0.502054
ENSMUSG00000044244	Il20rb	76.3163	-0.0136174	0.105867	-0.128627	0.897653	0.951676	76.3163	0.0547932	0.104228	0.525704	0.599094	0.904896	76.3163	0.0411758	0.104196	0.395178	0.692711	0.868093
ENSMUSG00000048012	Zfp473	133.592	0.0112896	0.0875544	0.128944	0.897402	0.951676	133.592	-0.16926	0.0902835	-1.87476	0.0608252	0.404889	133.592	-0.157971	0.0906227	-1.74317	0.0813041	0.304668
ENSMUSG00000049349	Gm5105	16.6629	0.0146079	0.113442	0.12877	0.89754	0.951676	16.6629	0.0301316	0.112402	0.26807	0.788646	NA	16.6629	0.0447395	0.112199	0.398751	0.690077	0.86663
ENSMUSG00000079293	Clec7a	180.143	0.0140103	0.108969	0.128572	0.897696	0.951676	180.143	0.399431	0.107563	3.71346	0.000204441	0.0110356	180.143	0.413441	0.107541	3.84449	0.000120802	0.00545202
ENSMUSG00000095195	Gm3005	21.5249	-0.0150515	0.116985	-0.128661	0.897626	0.951676	21.5249	-0.108776	0.116482	-0.933847	0.350383	0.797748	21.5249	-0.123828	0.116412	-1.0637	0.287463	0.581656
ENSMUSG00000040111	Gramd1b	16018.2	0.00557581	0.0434119	0.12844	0.897801	0.951678	16018.2	0.0842602	0.0448726	1.87776	0.0604135	0.403801	16018.2	0.089836	0.0448839	2.00152	0.0453364	0.222964
ENSMUSG00000111293	RP23-240G3.2	112.273	-0.0123466	0.0961421	-0.12842	0.897817	0.951678	112.273	-0.0343333	0.0982491	-0.349452	0.72675	0.941642	112.273	-0.0466799	0.0984721	-0.474041	0.63547	0.838535
ENSMUSG00000082956	Naip3	6.0403	-0.011324	0.0884982	-0.127957	0.898183	0.952019	6.0403	0.110018	0.0867556	1.26814	0.204748	NA	6.0403	0.0986943	0.0864899	1.14111	0.253825	NA
ENSMUSG00000032094	Cd3d	5.50423	0.0112597	0.0881144	0.127785	0.898319	0.952116	5.50423	0.0461248	0.0862587	0.534726	0.592839	NA	5.50423	0.0573845	0.0858992	0.668045	0.504105	NA
ENSMUSG00000022994	Adcy6	3668.68	-0.00840691	0.0659657	-0.127444	0.898589	0.95222	3668.68	-0.0238707	0.0679355	-0.351374	0.725308	0.940972	3668.68	-0.0322776	0.067956	-0.474979	0.634802	0.838078
ENSMUSG00000037188	Grhl3	76.4895	0.0140553	0.110242	0.127495	0.898548	0.95222	76.4895	-0.125289	0.111657	-1.12208	0.261828	0.725498	76.4895	-0.111233	0.111798	-0.994948	0.319762	0.613863
ENSMUSG00000050860	Phospho1	142.489	-0.0117034	0.0917972	-0.127492	0.898551	0.95222	142.489	0.00364623	0.0937956	0.0388742	0.968991	0.995717	142.489	-0.00805719	0.0940024	-0.0857126	0.931695	0.976747
ENSMUSG00000102317	Gm37628	6.25708	0.0107812	0.0846016	0.127435	0.898596	0.95222	6.25708	0.0304971	0.0826826	0.368845	0.712243	NA	6.25708	0.0412783	0.0824048	0.500921	0.616427	NA
ENSMUSG00000028278	Rragd	5672.89	-0.00584238	0.0459681	-0.127096	0.898864	0.952317	5672.89	0.0387616	0.0475051	0.815946	0.414531	0.83284	5672.89	0.0329192	0.0475326	0.69256	0.488585	0.74989
ENSMUSG00000045576	St7l	2450.92	0.0042107	0.033107	0.127185	0.898794	0.952317	2450.92	0.00913515	0.0342733	0.266538	0.789825	0.964638	2450.92	0.0133459	0.0343763	0.388229	0.697847	0.870796
ENSMUSG00000060212	Pcnx2	6148.73	0.00751328	0.059116	0.127094	0.898866	0.952317	6148.73	0.0307502	0.0609567	0.504459	0.613939	0.906981	6148.73	0.0382634	0.0609758	0.627518	0.53032	0.77847
ENSMUSG00000073737	Gm10566	22.3575	-0.0147816	0.116175	-0.127236	0.898754	0.952317	22.3575	-0.112592	0.115349	-0.976097	0.329017	0.78276	22.3575	-0.127374	0.115259	-1.1051	0.269115	0.562915
ENSMUSG00000003235	Eif2b5	5775.56	0.0056345	0.04447	0.126703	0.899175	0.952387	5775.56	-0.0675094	0.046002	-1.46753	0.142231	0.585007	5775.56	-0.0618749	0.0460341	-1.34411	0.178913	0.459302
ENSMUSG00000029047	Pex10	1008.41	-0.00740545	0.0583585	-0.126896	0.899023	0.952387	1008.41	0.0441174	0.0601469	0.733495	0.463257	0.853922	1008.41	0.036712	0.0602445	0.609383	0.542271	0.786352
ENSMUSG00000033088	Triobp	1031.6	0.00806645	0.0636412	0.126749	0.899139	0.952387	1031.6	0.0489174	0.065531	0.746478	0.455379	0.850397	1031.6	0.0569839	0.0656337	0.86821	0.385279	0.671895
ENSMUSG00000051910	Sox6	1403.18	0.0086678	0.0684091	0.126705	0.899174	0.952387	1403.18	-0.0498211	0.07045	-0.707184	0.479452	0.86222	1403.18	-0.0411533	0.0705156	-0.583606	0.559486	0.795779
ENSMUSG00000071347	C1qtnf9	26.3788	-0.0148489	0.117112	-0.126792	0.899105	0.952387	26.3788	-0.0917284	0.117149	-0.783009	0.433622	0.841254	26.3788	-0.106577	0.117137	-0.909851	0.362901	0.652058
ENSMUSG00000082110	Gm11196	14.1699	0.0127963	0.101019	0.126671	0.8992	0.952387	14.1699	0.0467822	0.0993334	0.470962	0.637668	NA	14.1699	0.0595785	0.0991316	0.601005	0.547837	0.789211
ENSMUSG00000020654	Adcy3	5418.24	-0.00641347	0.0506699	-0.126574	0.899278	0.952421	5418.24	0.0214323	0.0523304	0.409557	0.682131	0.930891	5418.24	0.0150188	0.0523544	0.286868	0.774214	0.909437
ENSMUSG00000032324	Tspan3	34138.7	0.00615513	0.0487213	0.126333	0.899468	0.952528	34138.7	-0.0018104	0.0503333	-0.0359682	0.971308	0.996328	34138.7	0.00434473	0.0503377	0.0863115	0.931219	0.9766
ENSMUSG00000041577	Prelp	2214.31	-0.0144991	0.114739	-0.126366	0.899442	0.952528	2214.31	-0.0435833	0.113799	-0.382984	0.701732	0.93535	2214.31	-0.0580824	0.113798	-0.510399	0.609772	0.824175
ENSMUSG00000068328	Aup1	4984.59	-0.00748302	0.0592876	-0.126216	0.899561	0.952532	4984.59	-0.05555	0.0611581	-0.908303	0.363718	0.804937	4984.59	-0.0630331	0.0611786	-1.03031	0.302864	0.597484
ENSMUSG00000095690	Rab11b-ps2	9.00415	0.0137824	0.10919	0.126225	0.899554	0.952532	9.00415	-0.0651456	0.107506	-0.605969	0.544535	NA	9.00415	-0.0513631	0.107136	-0.479421	0.631639	NA
ENSMUSG00000062542	Syt9	2071.95	0.0121213	0.0961352	0.126086	0.899664	0.952593	2071.95	0.0191438	0.0980307	0.195284	0.845171	0.975175	2071.95	0.0312651	0.0980482	0.318875	0.749821	0.898486
ENSMUSG00000020876	Snx11	2565.4	-0.00658379	0.0522505	-0.126004	0.899729	0.952605	2565.4	-0.0988706	0.0540221	-1.83019	0.067222	0.424679	2565.4	-0.105454	0.0540692	-1.95036	0.0511334	0.238175
ENSMUSG00000024109	Nrxn1	19149	-0.00814906	0.0646959	-0.125959	0.899764	0.952605	19149	0.0647256	0.0666354	0.97134	0.331379	0.785988	19149	0.0565766	0.06664	0.848988	0.395888	0.680587
ENSMUSG00000097637	4933417D19Rik	5.61031	0.0101291	0.0804978	0.125831	0.899865	0.952617	5.61031	-0.0524439	0.0783195	-0.669615	0.503103	NA	5.61031	-0.0423148	0.0780603	-0.542078	0.587765	NA
ENSMUSG00000103334	Gm29771	64.3705	0.0110052	0.0874392	0.125861	0.899842	0.952617	64.3705	-0.025706	0.0854083	-0.300978	0.763432	0.95606	64.3705	-0.0147008	0.0853784	-0.172184	0.863293	0.949223
ENSMUSG00000071551	Akr1c19	4.71101	0.0101182	0.0805053	0.125684	0.899982	0.952693	4.71101	-0.0790192	0.0781888	-1.01062	0.312198	NA	4.71101	-0.068901	0.0778816	-0.884689	0.376324	NA
ENSMUSG00000021604	Irx4	155.876	-0.0136443	0.10874	-0.125476	0.900146	0.95282	155.876	0.0935276	0.107254	0.872021	0.383197	0.816122	155.876	0.0798833	0.107236	0.744933	0.456312	0.727395
ENSMUSG00000046463	5930403N24Rik	34.128	-0.014632	0.116786	-0.125289	0.900295	0.95293	34.128	-0.0909715	0.117046	-0.777229	0.437023	0.842512	34.128	-0.105603	0.117058	-0.902146	0.366979	0.655579
ENSMUSG00000022681	Ntan1	4330.3	0.0053922	0.04312	0.125051	0.900483	0.95305	4330.3	-0.0610376	0.0446194	-1.36796	0.171324	0.627641	4330.3	-0.0556454	0.0446622	-1.24592	0.212795	0.499682
ENSMUSG00000078365	Mos	10.4888	0.0135467	0.108346	0.125032	0.900498	0.95305	10.4888	-0.0343125	0.106688	-0.321614	0.747745	NA	10.4888	-0.0207658	0.106371	-0.195221	0.84522	0.941792
ENSMUSG00000039199	Zdhhc1	3979.14	-0.00720635	0.0576744	-0.124949	0.900564	0.953072	3979.14	-0.0156935	0.0594993	-0.26376	0.791965	0.964868	3979.14	-0.0228999	0.059524	-0.384717	0.700447	0.871561
ENSMUSG00000023235	Ccl25	753.376	-0.00694714	0.0556416	-0.124855	0.900638	0.953103	753.376	-0.032441	0.0575102	-0.564092	0.572691	0.894538	753.376	-0.0393882	0.0576541	-0.683181	0.494493	0.754188
ENSMUSG00000100261	Gm6473	8.20198	0.0134462	0.107817	0.124714	0.90075	0.953175	8.20198	-0.0148271	0.106229	-0.139577	0.888994	NA	8.20198	-0.00138092	0.105829	-0.0130486	0.989589	NA
ENSMUSG00000057899	Adgrf2	65.1885	0.0145093	0.116591	0.124446	0.900962	0.953351	65.1885	-0.0905397	0.1169	-0.774505	0.438632	0.842512	65.1885	-0.0760304	0.116918	-0.650288	0.515506	0.768581
ENSMUSG00000053182	Gm609	34.4122	-0.0145459	0.117161	-0.124152	0.901195	0.953378	34.4122	-0.0331175	0.117148	-0.282699	0.777408	0.960986	34.4122	-0.0476633	0.117134	-0.406913	0.684072	0.863653
ENSMUSG00000082729	Gm14845	6.30213	-0.0106584	0.0858788	-0.12411	0.901228	0.953378	6.30213	0.0559278	0.0840501	0.66541	0.505788	NA	6.30213	0.0452694	0.0838128	0.540125	0.589111	NA
ENSMUSG00000085945	2310014F06Rik	58.3016	-0.0142077	0.114509	-0.124075	0.901256	0.953378	58.3016	0.00619643	0.113534	0.0545778	0.956475	0.993341	58.3016	-0.0080113	0.113493	-0.0705884	0.943725	0.980803
ENSMUSG00000087601	Uchl1os	13.8247	-0.0140887	0.11335	-0.124294	0.901083	0.953378	13.8247	-0.0683918	0.111992	-0.610686	0.541407	NA	13.8247	-0.0824806	0.111811	-0.73768	0.460709	0.730399
ENSMUSG00000102135	Gm37108	15.1628	-0.0129982	0.104652	-0.124204	0.901154	0.953378	15.1628	0.0422391	0.103073	0.409799	0.681954	NA	15.1628	0.0292409	0.102922	0.284107	0.776328	0.910508
ENSMUSG00000105284	Gm42693	19.7376	-0.0138988	0.111784	-0.124337	0.901049	0.953378	19.7376	0.126938	0.110662	1.14708	0.251348	0.714436	19.7376	0.113039	0.11052	1.0228	0.306402	0.601059
ENSMUSG00000042757	Tmem108	1719.56	0.0101645	0.0821961	0.123662	0.901583	0.953677	1719.56	0.06272	0.0842457	0.744489	0.456581	0.850492	1719.56	0.0728845	0.0842794	0.864796	0.387151	0.673849
ENSMUSG00000024295	Cyp4f41-ps	16.8319	-0.0140382	0.113722	-0.123443	0.901756	0.953791	16.8319	0.175703	0.112946	1.55564	0.119794	NA	16.8319	0.161665	0.112791	1.43331	0.151769	0.421012
ENSMUSG00000030590	Fam98c	2684.33	-0.00729371	0.0591003	-0.123412	0.901781	0.953791	2684.33	-0.0254511	0.0609687	-0.417445	0.676353	0.929612	2684.33	-0.0327448	0.0610061	-0.536746	0.591443	0.813478
ENSMUSG00000034768	Asb16	1155.59	0.00735436	0.0596898	0.123209	0.901941	0.953866	1155.59	-0.0474217	0.0616201	-0.769581	0.441549	0.843055	1155.59	-0.0400673	0.061722	-0.649158	0.516236	0.769008
ENSMUSG00000086205	Gm12679	6.90802	0.011301	0.0916822	0.123262	0.901899	0.953866	6.90802	0.0270884	0.0897567	0.301798	0.762806	NA	6.90802	0.0383894	0.089436	0.429239	0.66775	NA
ENSMUSG00000030785	Cox6a2	15.248	-0.0130959	0.106405	-0.123076	0.902047	0.953931	15.248	0.201782	0.105143	1.91912	0.0549696	NA	15.248	0.188686	0.104967	1.79758	0.0722442	0.286057
ENSMUSG00000037845	Fdxacb1	525.63	-0.00708188	0.0576893	-0.122759	0.902298	0.954149	525.63	-0.00758658	0.0595987	-0.127294	0.898707	0.983521	525.63	-0.0146685	0.0597999	-0.245292	0.80623	0.923719
ENSMUSG00000004098	Col5a3	853.485	0.0114704	0.0936728	0.122452	0.902541	0.954311	853.485	-0.203804	0.095717	-2.12923	0.0332351	0.300925	853.485	-0.192333	0.0957564	-2.00857	0.0445831	0.221518
ENSMUSG00000087020	Gm16283	15.1659	0.0137509	0.112295	0.122454	0.90254	0.954311	15.1659	0.0477215	0.11121	0.42911	0.667843	NA	15.1659	0.0614724	0.110987	0.55387	0.579668	0.806753
ENSMUSG00000024069	Slc30a6	902.704	0.00675886	0.0552335	0.122369	0.902607	0.954333	902.704	-0.0133079	0.0570192	-0.233393	0.815456	0.969926	902.704	-0.00654904	0.0571572	-0.114579	0.908778	0.968539
ENSMUSG00000025145	Lrrc45	4265.25	-0.00933782	0.0764959	-0.122069	0.902844	0.954493	4265.25	-0.0933874	0.0785789	-1.18845	0.234654	0.698884	4265.25	-0.102725	0.0785921	-1.30707	0.19119	0.474554
ENSMUSG00000035351	Nup37	314.89	-0.00828328	0.0678911	-0.122008	0.902893	0.954493	314.89	0.00554951	0.0699104	0.0793804	0.93673	0.989514	314.89	-0.00273377	0.0701462	-0.0389724	0.968912	0.991439
ENSMUSG00000082769	Gm15793	26.9701	0.0140222	0.11492	0.122017	0.902885	0.954493	26.9701	0.010329	0.114047	0.0905683	0.927836	0.987924	26.9701	0.0243513	0.113934	0.213731	0.830757	0.935483
ENSMUSG00000054892	Txk	4.66407	-0.0091038	0.0747453	-0.121798	0.903059	0.954622	4.66407	0.0601189	0.0728462	0.825286	0.409209	NA	4.66407	0.0510151	0.072634	0.702359	0.482455	NA
ENSMUSG00000020692	Nle1	901.156	-0.00621138	0.051123	-0.121499	0.903296	0.954812	901.156	0.0195881	0.0527778	0.371143	0.710531	0.936931	901.156	0.0133768	0.0529147	0.252798	0.800424	0.921055
ENSMUSG00000068226	Gm6723	11.9138	-0.0131286	0.108093	-0.121457	0.903329	0.954812	11.9138	0.0129804	0.106497	0.121884	0.902991	NA	11.9138	-0.00014823	0.10628	-0.00139471	0.998887	0.999885
ENSMUSG00000045659	Plekha7	1888.42	0.00879158	0.0724654	0.121321	0.903437	0.954879	1888.42	0.00100598	0.0745065	0.013502	0.989227	0.998234	1888.42	0.00979756	0.0745491	0.131424	0.89544	0.963062
ENSMUSG00000085682	Gm14267	8.46472	-0.0108893	0.0900173	-0.120969	0.903716	0.955078	8.46472	-0.063439	0.0877703	-0.722784	0.469813	NA	8.46472	-0.0743283	0.0875795	-0.848695	0.396051	NA
ENSMUSG00000109095	Gm44799	10.4062	-0.00938139	0.0775254	-0.121011	0.903683	0.955078	10.4062	-0.0535604	0.0754161	-0.710199	0.477581	NA	10.4062	-0.0629418	0.0753144	-0.835721	0.403312	0.686637
ENSMUSG00000103864	Gm37415	20.2456	-0.0138858	0.114868	-0.120886	0.903782	0.955101	20.2456	0.0988353	0.114073	0.866419	0.386261	0.817981	20.2456	0.0849495	0.113953	0.745477	0.455983	0.727045
ENSMUSG00000103694	Gm37530	17.4305	-0.0140692	0.116491	-0.120775	0.903869	0.955146	17.4305	0.135129	0.116107	1.16383	0.244492	0.708123	17.4305	0.12106	0.116	1.04362	0.296661	0.591453
ENSMUSG00000084170	Gm11954	13.3765	-0.0123873	0.102884	-0.120401	0.904165	0.955411	13.3765	0.126681	0.101427	1.24898	0.211672	NA	13.3765	0.114293	0.101254	1.12878	0.258992	0.552409
ENSMUSG00000072761	Gm6712	154.857	-0.0098031	0.0814701	-0.120328	0.904224	0.955426	154.857	0.0676889	0.0833695	0.811915	0.416841	0.834178	154.857	0.0578858	0.0836833	0.691725	0.48911	0.750103
ENSMUSG00000050141	Fam205c	5.89066	0.00762278	0.0633877	0.120257	0.90428	0.955438	5.89066	0.100253	0.0616951	1.62497	0.104169	NA	5.89066	0.107875	0.0615715	1.75203	0.0797679	NA
ENSMUSG00000022967	Ifnar1	3157.68	0.00525212	0.0436979	0.120191	0.904332	0.955445	3157.68	0.018074	0.045175	0.400089	0.689091	0.932437	3157.68	0.0233261	0.0452331	0.515688	0.606073	0.82191
ENSMUSG00000007589	Tinf2	1306.04	-0.00561666	0.0468604	-0.119859	0.904595	0.955497	1306.04	0.042811	0.0483997	0.884531	0.376409	0.812009	1306.04	0.0371944	0.048514	0.766673	0.443276	0.717427
ENSMUSG00000026805	Barhl1	366.339	-0.0133032	0.111003	-0.119845	0.904606	0.955497	366.339	0.126003	0.109672	1.14891	0.250595	0.71403	366.339	0.112699	0.109664	1.02768	0.3041	0.59847
ENSMUSG00000075266	Cenpw	124.74	-0.0114044	0.0950281	-0.120011	0.904475	0.955497	124.74	0.036463	0.0968921	0.376326	0.706675	0.936289	124.74	0.0250586	0.0971021	0.258064	0.796357	0.919647
ENSMUSG00000092062	Gm7664	10.9557	-0.0126681	0.105669	-0.119884	0.904575	0.955497	10.9557	0.0265097	0.104101	0.254653	0.798991	NA	10.9557	0.0138417	0.10388	0.133246	0.893999	0.962391
ENSMUSG00000106446	Gm42970	25.5974	-0.0110634	0.0922185	-0.11997	0.904507	0.955497	25.5974	-0.064079	0.0901302	-0.71096	0.477109	0.861602	25.5974	-0.0751424	0.090059	-0.834368	0.404073	0.687394
ENSMUSG00000021504	B4galt7	1935.47	-0.00473956	0.0396698	-0.119475	0.904899	0.955699	1935.47	0.00710207	0.0410489	0.173015	0.86264	0.976914	1935.47	0.00236251	0.0411444	0.0574201	0.954211	0.985562
ENSMUSG00000027454	Gins1	85.4075	0.0127555	0.1068	0.119434	0.904932	0.955699	85.4075	-0.127022	0.108529	-1.17039	0.241843	0.70523	85.4075	-0.114266	0.10871	-1.05111	0.293208	0.587342
ENSMUSG00000048707	Tprn	3766.72	-0.00551837	0.0461985	-0.119449	0.90492	0.955699	3766.72	0.072695	0.0477275	1.52313	0.127727	0.563877	3766.72	0.0671767	0.0477705	1.40624	0.159654	0.43233
ENSMUSG00000025418	Bsnd	13.4026	-0.0134005	0.112878	-0.118716	0.9055	0.956231	13.4026	-0.0313484	0.111574	-0.280965	0.778738	NA	13.4026	-0.0447489	0.111384	-0.401752	0.687867	0.86575
ENSMUSG00000069727	Zfp975	417.354	-0.00796735	0.06713	-0.118685	0.905525	0.956231	417.354	0.00588077	0.0691874	0.0849976	0.932263	0.98858	417.354	-0.00208659	0.0693844	-0.0300729	0.976009	0.993754
ENSMUSG00000003420	Fcgrt	1861.7	-0.0116683	0.0984561	-0.118513	0.905661	0.956259	1861.7	0.0311365	0.100285	0.310481	0.756195	0.953765	1861.7	0.0194682	0.100297	0.194105	0.846094	0.942181
ENSMUSG00000036949	Slc39a12	9891.51	0.00849042	0.0716323	0.118528	0.905649	0.956259	9891.51	0.0690842	0.0736545	0.937948	0.348271	0.796965	9891.51	0.0775746	0.0736629	1.0531	0.292294	0.586605
ENSMUSG00000087390	Gm7598	173.011	-0.0103436	0.0873186	-0.118459	0.905704	0.956259	173.011	-0.0607599	0.0895933	-0.678174	0.497661	0.871281	173.011	-0.0711035	0.0898047	-0.791757	0.428502	0.706572
ENSMUSG00000108341	Gm44746	10.3414	-0.010549	0.0890777	-0.118425	0.905731	0.956259	10.3414	0.04717	0.0871424	0.541298	0.588302	NA	10.3414	0.036621	0.0869912	0.420974	0.673774	0.858052
ENSMUSG00000042626	Shc1	1671.68	-0.0074863	0.063353	-0.118168	0.905935	0.956426	1671.68	-0.0885421	0.0653437	-1.35502	0.175411	0.631792	1671.68	-0.0960284	0.0653937	-1.46846	0.141978	0.407081
ENSMUSG00000032999	Nlrp4f	21.8733	0.0137701	0.116643	0.118053	0.906026	0.956475	21.8733	-0.281769	0.115767	-2.43394	0.0149357	0.194298	21.8733	-0.267999	0.115658	-2.31717	0.0204947	0.142902
ENSMUSG00000021260	Hhipl1	646.421	0.0120303	0.102022	0.117919	0.906132	0.956493	646.421	0.0312364	0.103706	0.301203	0.76326	0.95606	646.421	0.0432667	0.103739	0.417072	0.676626	0.859985
ENSMUSG00000035683	Melk	14.2529	0.0124912	0.105889	0.117965	0.906095	0.956493	14.2529	0.030209	0.104295	0.289651	0.772083	NA	14.2529	0.0427003	0.104067	0.410317	0.681573	0.862482
ENSMUSG00000001855	Nup214	3278.77	0.00547302	0.046439	0.117854	0.906183	0.956499	3278.77	-0.00210031	0.0480047	-0.0437521	0.965102	0.994829	3278.77	0.00337271	0.0480572	0.0701812	0.944049	0.98098
ENSMUSG00000049038	Mterf2	1532.02	-0.00481714	0.0409397	-0.117664	0.906334	0.956583	1532.02	-0.00960325	0.0424078	-0.22645	0.820852	0.971505	1532.02	-0.0144204	0.0425301	-0.339063	0.734562	0.89091
ENSMUSG00000105408	Gm7285	43.1517	0.0134909	0.114679	0.11764	0.906353	0.956583	43.1517	-0.00478517	0.115414	-0.041461	0.966928	0.995294	43.1517	0.0087057	0.115524	0.0753586	0.939929	0.97957
ENSMUSG00000021222	Dcaf4	1804.95	0.0043908	0.0373824	0.117457	0.906498	0.956649	1804.95	-0.00441087	0.0387035	-0.113966	0.909265	0.984472	1804.95	-2.00691e-05	0.0388248	-0.000516914	0.999588	0.999885
ENSMUSG00000041779	Tram2	187.324	0.0126131	0.107424	0.117414	0.906532	0.956649	187.324	-0.0420785	0.10888	-0.386466	0.699151	0.93535	187.324	-0.0294654	0.108958	-0.270428	0.786831	0.915799
ENSMUSG00000098202	B830012L14Rik	38.1758	-0.0137526	0.117151	-0.117392	0.906549	0.956649	38.1758	0.0483932	0.116925	0.413882	0.678961	0.929846	38.1758	0.0346405	0.116896	0.296338	0.766972	0.905616
ENSMUSG00000022464	Slc38a4	18.8468	0.011514	0.0981882	0.117265	0.90665	0.95666	18.8468	0.0249683	0.0962813	0.259326	0.795384	0.965359	18.8468	0.0364823	0.096126	0.379526	0.704298	0.873851
ENSMUSG00000104388	Gm37033	9.87894	0.00952208	0.0811833	0.117291	0.906629	0.95666	9.87894	-0.014604	0.0791352	-0.184545	0.853586	NA	9.87894	-0.00508196	0.078985	-0.0643408	0.948699	0.983717
ENSMUSG00000031990	Jam3	4803.66	0.00641936	0.0548515	0.117032	0.906835	0.95676	4803.66	-0.0982926	0.0566456	-1.73522	0.0827016	0.464436	4803.66	-0.0918732	0.0566737	-1.62109	0.104998	0.348927
ENSMUSG00000054589	Gm9949	10.1643	0.0113963	0.0973532	0.117061	0.906811	0.95676	10.1643	-0.00561169	0.0953681	-0.0588425	0.953078	NA	10.1643	0.00578461	0.0951052	0.0608233	0.9515	0.984577
ENSMUSG00000006649	Nphs1	34.9724	-0.0136764	0.117159	-0.116734	0.907071	0.956801	34.9724	-0.0644055	0.116875	-0.551061	0.581592	0.898409	34.9724	-0.0780818	0.11684	-0.668278	0.503956	0.759968
ENSMUSG00000078302	Foxd1	113.214	-0.0120281	0.102953	-0.116831	0.906994	0.956801	113.214	-0.0719965	0.101155	-0.711742	0.476625	0.861153	113.214	-0.0840247	0.101134	-0.830826	0.406072	0.68887
ENSMUSG00000087612	A230005M16Rik	19.6414	-0.0134263	0.114835	-0.116917	0.906925	0.956801	19.6414	0.17589	0.114171	1.54059	0.123417	0.558044	19.6414	0.162464	0.114045	1.42455	0.154287	0.424899
ENSMUSG00000092384	Gm4189	28.6905	0.0136589	0.117044	0.116699	0.907099	0.956801	28.6905	-0.183331	0.117137	-1.5651	0.11756	0.545836	28.6905	-0.169672	0.117135	-1.44852	0.147472	0.414488
ENSMUSG00000096935	1700113A16Rik	158.62	-0.0116153	0.0994577	-0.116786	0.90703	0.956801	158.62	-0.0746282	0.101452	-0.735604	0.461972	0.853773	158.62	-0.0862435	0.101583	-0.848996	0.395883	0.680587
ENSMUSG00000047935	Gm5607	648.415	-0.0136617	0.117153	-0.116614	0.907166	0.956825	648.415	0.0873832	0.116887	0.747587	0.454709	0.85025	648.415	0.0737215	0.116885	0.63072	0.528224	0.777207
ENSMUSG00000105429	Gm43692	34.7057	-0.0133905	0.114883	-0.116557	0.907211	0.956825	34.7057	0.130503	0.11544	1.13049	0.258271	0.721574	34.7057	0.117113	0.115539	1.01362	0.310763	0.604957
ENSMUSG00000037996	Slc24a2	51544.1	0.0100083	0.085917	0.116488	0.907265	0.956835	51544.1	0.0555415	0.0879689	0.631377	0.527794	0.879415	51544.1	0.0655499	0.0879699	0.74514	0.456187	0.72731
ENSMUSG00000039678	Tbc1d13	4606.17	0.0036641	0.0314792	0.116398	0.907337	0.956864	4606.17	0.0553576	0.032558	1.70028	0.0890792	0.482121	4606.17	0.0590217	0.0326151	1.80964	0.0703515	0.282057
ENSMUSG00000019845	Tube1	465.354	0.00748623	0.0643525	0.116332	0.90739	0.956871	465.354	-0.0687705	0.0664673	-1.03465	0.300831	0.760333	465.354	-0.0612843	0.0666757	-0.919141	0.358022	0.64729
ENSMUSG00000007827	Ankrd26	2174.92	0.0084007	0.072265	0.116249	0.907456	0.956894	2174.92	0.0664272	0.0742793	0.89429	0.371167	0.808477	2174.92	0.0748279	0.0743175	1.00687	0.313998	0.608187
ENSMUSG00000102935	Gm38355	5.88085	0.00917685	0.0790104	0.116147	0.907536	0.956931	5.88085	0.0568827	0.0771339	0.737453	0.460847	NA	5.88085	0.0660595	0.0768936	0.859103	0.390284	NA
ENSMUSG00000029816	Gpnmb	454.728	0.0133716	0.115355	0.115917	0.907718	0.957076	454.728	0.309935	0.114537	2.70598	0.00681029	0.124052	454.728	0.323306	0.11453	2.82291	0.00475904	0.0586889
ENSMUSG00000083856	Gm13886	20.7618	0.0133766	0.115491	0.115824	0.907792	0.957085	20.7618	0.0503043	0.1148	0.438192	0.661247	0.924686	20.7618	0.0636809	0.114661	0.555386	0.578631	0.806114
ENSMUSG00000090290	Tarbp1	843.128	0.00929725	0.0802926	0.115792	0.907817	0.957085	843.128	0.0274342	0.0823466	0.333155	0.739017	0.946345	843.128	0.0367314	0.0824185	0.44567	0.655836	0.849237
ENSMUSG00000018654	Ikzf1	347.731	-0.00899561	0.0778161	-0.115601	0.907969	0.957195	347.731	0.250173	0.0794808	3.1476	0.00164619	0.0485083	347.731	0.241178	0.0796663	3.02735	0.00246709	0.039524
ENSMUSG00000071302	2610044O15Rik8	1877.59	-0.00450134	0.0389565	-0.115548	0.908011	0.957195	1877.59	-0.00504599	0.0403382	-0.125092	0.900451	0.983784	1877.59	-0.00954733	0.0404412	-0.236079	0.813371	0.927473
ENSMUSG00000099876	Gm29650	122.194	-0.00321133	0.0278221	-0.115423	0.90811	0.957251	122.194	-0.0112324	0.0269228	-0.417209	0.676526	0.929612	122.194	-0.0144437	0.0269223	-0.536497	0.591615	0.813483
ENSMUSG00000103082	Gm38124	168.958	0.0115441	0.100218	0.11519	0.908295	0.957399	168.958	-0.0990298	0.102184	-0.969131	0.33248	0.786629	168.958	-0.0874858	0.102338	-0.854867	0.392625	0.678334
ENSMUSG00000059179	Gm8991	315.073	0.00771915	0.0671077	0.115026	0.908424	0.957488	315.073	0.00316197	0.0691694	0.0457133	0.963539	0.994776	315.073	0.0108811	0.0694733	0.156623	0.875542	0.954874
ENSMUSG00000020327	Fgf22	164.506	-0.010345	0.0900239	-0.114914	0.908513	0.957496	164.506	-0.119898	0.0924346	-1.29711	0.194593	0.656164	164.506	-0.130243	0.0926327	-1.40602	0.15972	0.432447
ENSMUSG00000026249	Serpine2	23261.1	0.00579954	0.0504983	0.114846	0.908567	0.957496	23261.1	0.0517028	0.0521525	0.991376	0.321502	0.77766	23261.1	0.0575023	0.0521594	1.10244	0.270273	0.563588
ENSMUSG00000086342	Gm12932	22.1115	-0.0132655	0.115506	-0.114847	0.908566	0.957496	22.1115	-0.0177502	0.11465	-0.15482	0.876963	0.978991	22.1115	-0.0310157	0.114547	-0.270768	0.78657	0.915799
ENSMUSG00000020326	Ccng1	4967.13	-0.00673079	0.0587581	-0.114551	0.908801	0.957536	4967.13	-0.00766107	0.0606088	-0.126402	0.899414	0.983592	4967.13	-0.0143919	0.0606312	-0.237367	0.812372	0.926571
ENSMUSG00000021918	Nek4	1528.71	-0.00477081	0.0416881	-0.114441	0.908888	0.957536	1528.71	-0.00191657	0.0431449	-0.0444217	0.964568	0.994776	1528.71	-0.00668738	0.0432589	-0.15459	0.877145	0.95531
ENSMUSG00000022858	Tra2b	6188.66	-0.00583646	0.0511089	-0.114196	0.909082	0.957536	6188.66	-0.0335075	0.052797	-0.634647	0.525659	0.878129	6188.66	-0.0393439	0.0528188	-0.744885	0.456341	0.727395
ENSMUSG00000025746	Il6	7.29115	0.010422	0.0911039	0.114396	0.908924	0.957536	7.29115	-0.0391366	0.088932	-0.440073	0.659884	NA	7.29115	-0.0287146	0.0886372	-0.323957	0.745971	NA
ENSMUSG00000084938	BB557941	7.53993	-0.0105926	0.092338	-0.114715	0.908671	0.957536	7.53993	0.131885	0.0906525	1.45484	0.145713	NA	7.53993	0.121293	0.0904064	1.34164	0.179714	NA
ENSMUSG00000086121	Gm16068	19.0294	-0.0128042	0.112134	-0.114187	0.909089	0.957536	19.0294	0.118974	0.111063	1.07123	0.284064	0.745459	19.0294	0.10617	0.110921	0.957172	0.338481	0.630096
ENSMUSG00000094421	Gm20946	12.8375	0.0116175	0.10145	0.114514	0.908831	0.957536	12.8375	0.0324767	0.0996979	0.325751	0.744613	NA	12.8375	0.0440942	0.0994691	0.443295	0.657552	0.850037
ENSMUSG00000097766	5730420D15Rik	6.7789	-0.00964105	0.0843885	-0.114246	0.909043	0.957536	6.7789	-0.0004243	0.0822912	-0.00515608	0.995886	NA	6.7789	-0.0100653	0.0820899	-0.122614	0.902413	NA
ENSMUSG00000108366	Gm5586	7.49361	0.0107982	0.0942789	0.114534	0.908814	0.957536	7.49361	0.0226725	0.092393	0.245392	0.806153	NA	7.49361	0.0334707	0.0920767	0.363509	0.716225	NA
ENSMUSG00000110126	Gm9347	29.2512	0.0133641	0.117049	0.114175	0.909099	0.957536	29.2512	-0.114332	0.116686	-0.979819	0.327176	0.781186	29.2512	-0.100968	0.116628	-0.865726	0.386641	0.673422
ENSMUSG00000110227	Gm45634	4.73504	-0.00784689	0.0686532	-0.114298	0.909002	0.957536	4.73504	-0.0402913	0.0666046	-0.604933	0.545223	NA	4.73504	-0.0481382	0.0664438	-0.724495	0.468762	NA
ENSMUSG00000024053	Emilin2	1427.45	0.00717974	0.0630178	0.113932	0.909292	0.957644	1427.45	-0.0411097	0.0649912	-0.632542	0.527033	0.87906	1427.45	-0.0339299	0.0650693	-0.521443	0.602058	0.820368
ENSMUSG00000070392	Gm20634	95.3518	-0.0125319	0.109952	-0.113976	0.909257	0.957644	95.3518	-0.0727819	0.111332	-0.653738	0.513281	0.874374	95.3518	-0.0853138	0.111422	-0.76568	0.443867	0.717763
ENSMUSG00000042426	Dhx29	2508.3	0.00374441	0.0329309	0.113705	0.909471	0.957786	2508.3	-0.00975468	0.034122	-0.285877	0.774973	0.960189	2508.3	-0.00601026	0.0342248	-0.175611	0.860599	0.948136
ENSMUSG00000024049	Myom1	164.743	0.0103884	0.0915527	0.113469	0.909658	0.957799	164.743	0.135314	0.0932337	1.45134	0.146685	0.590579	164.743	0.145702	0.0934892	1.5585	0.119116	0.37224
ENSMUSG00000029245	Epha5	6261.74	0.0080017	0.0705293	0.113452	0.909672	0.957799	6261.74	0.0760561	0.072536	1.04853	0.294395	0.75588	6261.74	0.0840577	0.0725494	1.15863	0.246608	0.53692
ENSMUSG00000036537	Rnf113a1	409.293	-0.00713318	0.0628999	-0.113405	0.909709	0.957799	409.293	0.00644824	0.0648537	0.0994276	0.920799	0.986033	409.293	-0.000684938	0.0650706	-0.0105261	0.991602	0.997588
ENSMUSG00000061024	Rrs1	1918.54	-0.00459347	0.0404748	-0.11349	0.909642	0.957799	1918.54	0.0103046	0.0418723	0.246096	0.805608	0.96822	1918.54	0.00571112	0.041966	0.136089	0.891751	0.961694
ENSMUSG00000097419	Gm26666	161.448	0.00990496	0.0873091	0.113447	0.909676	0.957799	161.448	0.00571658	0.0893535	0.0639771	0.948988	0.992511	161.448	0.0156215	0.0896458	0.174258	0.861662	0.948452
ENSMUSG00000109371	Gm44626	15.8908	0.0126633	0.111757	0.113311	0.909784	0.957831	15.8908	0.165725	0.110801	1.49571	0.13473	NA	15.8908	0.178389	0.110569	1.61337	0.106665	0.352067
ENSMUSG00000030683	Sez6l2	41967.3	0.00523819	0.0462871	0.113167	0.909898	0.957903	41967.3	0.00209372	0.0478369	0.0437679	0.965089	0.994829	41967.3	0.00733191	0.0478411	0.153255	0.878197	0.955318
ENSMUSG00000032265	Fam46a	839.36	-0.00920981	0.0815631	-0.112916	0.910097	0.958065	839.36	0.0683044	0.0836029	0.817009	0.413923	0.832167	839.36	0.0590945	0.0836613	0.706355	0.479967	0.745609
ENSMUSG00000027173	Depdc7	421.775	-0.00958115	0.0849374	-0.112802	0.910187	0.958066	421.775	-0.0603407	0.0871146	-0.692659	0.488524	0.866183	421.775	-0.0699219	0.0872141	-0.801726	0.422711	0.701375
ENSMUSG00000104938	Gm42840	30.4324	-0.0131906	0.116904	-0.112833	0.910163	0.958066	30.4324	0.0536108	0.117075	0.457918	0.647011	0.919799	30.4324	0.0404202	0.117086	0.345219	0.72993	0.88769
ENSMUSG00000072980	Oip5	22.1593	-0.013164	0.116853	-0.112654	0.910305	0.958142	22.1593	-0.0197039	0.116382	-0.169303	0.865558	0.976914	22.1593	-0.0328679	0.116308	-0.282593	0.777489	0.910941
ENSMUSG00000049109	Themis	5.75187	0.00855446	0.0759763	0.112594	0.910353	0.958145	5.75187	0.0340201	0.0740401	0.459482	0.645888	NA	5.75187	0.0425746	0.0738245	0.5767	0.564142	NA
ENSMUSG00000002015	Bcap31	8194.92	-0.00480917	0.0428741	-0.11217	0.910689	0.958249	8194.92	-0.00502231	0.0443403	-0.113268	0.909818	0.984472	8194.92	-0.00983148	0.0443622	-0.221619	0.824611	0.932296
ENSMUSG00000020173	Cobl	3510.32	0.00682071	0.0608678	0.112058	0.910778	0.958249	3510.32	-0.0548416	0.0627725	-0.873656	0.382306	0.815799	3510.32	-0.0480209	0.0628052	-0.764601	0.444509	0.718258
ENSMUSG00000027900	Dram2	3063.94	0.00509371	0.045416	0.112157	0.910699	0.958249	3063.94	0.0156091	0.0469422	0.332518	0.739498	0.946431	3063.94	0.0207028	0.0469991	0.440494	0.659579	0.850616
ENSMUSG00000029381	Shroom3	1137.67	-0.010854	0.0968747	-0.112042	0.91079	0.958249	1137.67	-0.145344	0.0987994	-1.4711	0.141264	0.583916	1137.67	-0.156198	0.0988199	-1.58063	0.113963	0.364609
ENSMUSG00000054966	Lmntd1	115.252	0.0130881	0.11656	0.112286	0.910596	0.958249	115.252	-0.196032	0.116886	-1.67712	0.0935186	0.491105	115.252	-0.182944	0.116897	-1.565	0.117584	0.370252
ENSMUSG00000093587	Gm20554	29.3559	0.012064	0.1077	0.112015	0.910812	0.958249	29.3559	-0.0144501	0.106116	-0.136174	0.891684	0.982019	29.3559	-0.00238613	0.106002	-0.0225102	0.982041	0.995195
ENSMUSG00000102840	Gm38037	6.25087	-0.00952593	0.0849684	-0.112111	0.910735	0.958249	6.25087	-0.0188655	0.0827916	-0.227867	0.81975	NA	6.25087	-0.0283914	0.0825661	-0.343863	0.730949	NA
ENSMUSG00000106928	Gm43860	149.814	-0.00994886	0.0885934	-0.112298	0.910587	0.958249	149.814	-0.1522	0.0912516	-1.66791	0.0953334	0.495739	149.814	-0.162148	0.0914928	-1.77225	0.0763524	0.294781
ENSMUSG00000030291	Med21	2594.34	-0.00532215	0.047537	-0.111958	0.910857	0.958249	2594.34	-0.0057591	0.0491405	-0.117197	0.906704	0.984472	2594.34	-0.0110812	0.0491971	-0.225242	0.821791	0.930721
ENSMUSG00000032085	Tagln	465.932	0.0129935	0.116168	0.111851	0.910942	0.958291	465.932	-0.0237526	0.115495	-0.20566	0.837057	0.973997	465.932	-0.0107591	0.115489	-0.0931618	0.925775	0.974412
ENSMUSG00000022098	Bmp1	2410.85	0.0114033	0.102233	0.111543	0.911186	0.958398	2410.85	0.0966082	0.103914	0.929697	0.352528	0.799543	2410.85	0.108011	0.103923	1.03934	0.298648	0.593385
ENSMUSG00000025049	Taf5	541.86	0.00597836	0.0536098	0.111516	0.911207	0.958398	541.86	-0.0134526	0.0553885	-0.242878	0.8081	0.968398	541.86	-0.00747427	0.0556306	-0.134355	0.893122	0.962108
ENSMUSG00000090053	Palm2	458.225	0.0128786	0.115417	0.111583	0.911154	0.958398	458.225	0.0549851	0.115985	0.474072	0.635448	0.915712	458.225	0.0678637	0.115992	0.585071	0.5585	0.795381
ENSMUSG00000110325	Gm45293	48.6809	0.0123892	0.111118	0.111496	0.911223	0.958398	48.6809	0.0407021	0.112194	0.362783	0.716767	0.939383	48.6809	0.0530913	0.112403	0.472331	0.63669	0.839266
ENSMUSG00000090516	Rps11-ps1	16.3743	-0.0125372	0.112909	-0.111038	0.911586	0.958733	16.3743	0.204441	0.112134	1.82319	0.0682744	NA	16.3743	0.191904	0.111969	1.71389	0.0865484	0.314351
ENSMUSG00000068466	Gm5518	30.3649	-0.0128055	0.115733	-0.110647	0.911896	0.959011	30.3649	0.0808914	0.11619	0.696199	0.486304	0.864901	30.3649	0.0680859	0.116265	0.585611	0.558137	0.795177
ENSMUSG00000030067	Foxp1	2028.26	-0.00811408	0.0734056	-0.110538	0.911983	0.959055	2028.26	-0.0737709	0.0754913	-0.977211	0.328465	0.781813	2028.26	-0.081885	0.0755234	-1.08423	0.278261	0.571498
ENSMUSG00000020309	Chac2	935.723	-0.00586315	0.0530963	-0.110425	0.912073	0.959102	935.723	0.0518603	0.0547776	0.946743	0.34377	0.794706	935.723	0.0459972	0.0549119	0.837654	0.402225	0.685828
ENSMUSG00000030801	Kat8	1590	0.0055024	0.0499364	0.110188	0.91226	0.959157	1590	-0.108139	0.0517067	-2.09138	0.0364938	0.315298	1590	-0.102636	0.0517991	-1.98143	0.0475435	0.228878
ENSMUSG00000058486	Wdr91	2507.39	-0.00410638	0.0372513	-0.110235	0.912223	0.959157	2507.39	-0.0121503	0.0385781	-0.314954	0.752797	0.952789	2507.39	-0.0162567	0.0386594	-0.420511	0.674112	0.858301
ENSMUSG00000106707	Gm43748	13.4522	0.0118717	0.107649	0.110282	0.912186	0.959157	13.4522	-0.0186788	0.106043	-0.176143	0.860181	NA	13.4522	-0.00680714	0.105803	-0.0643377	0.948701	0.983717
ENSMUSG00000082901	Gm14323	7.27694	-0.0101809	0.0925157	-0.110046	0.912373	0.959229	7.27694	0.067744	0.090779	0.746252	0.455515	NA	7.27694	0.0575631	0.0905279	0.63586	0.524867	NA
ENSMUSG00000101054	Gm18406	56.4747	-0.0127481	0.11595	-0.109945	0.912453	0.959265	56.4747	0.0897184	0.115266	0.778359	0.436357	0.842512	56.4747	0.0769703	0.115226	0.667993	0.504138	0.760163
ENSMUSG00000020282	Rhbdf1	1163.97	0.00847468	0.0773348	0.109584	0.912739	0.959424	1163.97	-0.060027	0.0794378	-0.755649	0.44986	0.847835	1163.97	-0.0515524	0.0794926	-0.648518	0.51665	0.769234
ENSMUSG00000034040	Wbscr17	4247.18	-0.00600057	0.0547551	-0.109589	0.912735	0.959424	4247.18	0.0232768	0.0565088	0.411915	0.680401	0.930195	4247.18	0.0172763	0.0565358	0.305581	0.759924	0.902768
ENSMUSG00000074505	Fat3	4120.81	-0.00961546	0.0877075	-0.109631	0.912702	0.959424	4120.81	-0.0180566	0.0897504	-0.201187	0.840552	0.974468	4120.81	-0.0276721	0.0897595	-0.308291	0.757861	0.901887
ENSMUSG00000040236	Trappc5	2884.96	0.00464445	0.0424723	0.109352	0.912923	0.95957	2884.96	-0.0142997	0.0439396	-0.32544	0.744848	0.948706	2884.96	-0.00965523	0.0440051	-0.219412	0.826329	0.933535
ENSMUSG00000108660	Gm21284	28.6441	0.0125523	0.114999	0.109152	0.913082	0.959642	28.6441	-0.144541	0.113938	-1.26859	0.204586	0.668761	28.6441	-0.131988	0.113832	-1.1595	0.246251	0.5366
ENSMUSG00000109121	Gm44644	222.123	-0.0115476	0.105771	-0.109175	0.913063	0.959642	222.123	0.0340815	0.107308	0.317604	0.750785	0.951513	222.123	0.0225339	0.107376	0.209859	0.833778	0.936577
ENSMUSG00000096486	Gm5426	7.4904	-0.0105969	0.0972417	-0.108974	0.913223	0.959741	7.4904	-0.0263966	0.0952329	-0.27718	0.781642	NA	7.4904	-0.0369935	0.094959	-0.389573	0.696852	NA
ENSMUSG00000106831	Ube2n-ps1	73.1029	0.0124399	0.114212	0.10892	0.913266	0.959741	73.1029	-0.0661059	0.114988	-0.574894	0.565363	0.893748	73.1029	-0.0536659	0.115051	-0.466453	0.640891	0.841547
ENSMUSG00000022003	Slc25a30	661.927	-0.0078276	0.0719596	-0.108778	0.913379	0.959812	661.927	0.0870005	0.0738909	1.17742	0.239029	0.702088	661.927	0.0791729	0.0739893	1.07006	0.284593	0.578199
ENSMUSG00000032294	Pkm	154563	0.00368272	0.0338757	0.108713	0.91343	0.959818	154563	-0.0363985	0.0350639	-1.03806	0.299241	0.759508	154563	-0.0327158	0.0350655	-0.932991	0.350825	0.640572
ENSMUSG00000004630	Pcp2	455.301	0.00684142	0.0629866	0.108617	0.913506	0.959851	455.301	0.0212636	0.0611919	0.347491	0.728222	0.942279	455.301	0.0281051	0.0611904	0.459305	0.646015	0.843824
ENSMUSG00000024776	Stambpl1	1675.31	-0.00502448	0.046323	-0.108466	0.913626	0.959882	1675.31	0.00154902	0.0478954	0.0323417	0.9742	0.996694	1675.31	-0.00347545	0.0479852	-0.0724276	0.942262	0.980378
ENSMUSG00000056673	Kdm5d	1183.32	0.00351787	0.0324323	0.108468	0.913625	0.959882	1183.32	-0.0163425	0.0313942	-0.520558	0.602675	0.905633	1183.32	-0.0128247	0.0313942	-0.408505	0.682903	0.863088
ENSMUSG00000020447	Npc1l1	52.9982	0.0125071	0.115468	0.108317	0.913744	0.959912	52.9982	-0.0123943	0.116064	-0.106788	0.914957	0.985	52.9982	0.000112852	0.116128	0.000971783	0.999225	0.999885
ENSMUSG00000083906	Gm15186	12.8317	0.0122571	0.113117	0.108358	0.913712	0.959912	12.8317	0.0517887	0.11212	0.461906	0.644149	NA	12.8317	0.0640458	0.111863	0.572539	0.566957	0.799794
ENSMUSG00000038290	Smg6	4257.57	0.00461603	0.0426694	0.108181	0.913852	0.959977	4257.57	-0.0237844	0.0441407	-0.538832	0.590003	0.901508	4257.57	-0.0191684	0.0441852	-0.433818	0.664421	0.853261
ENSMUSG00000019978	Epb41l2	8688.93	-0.00486777	0.0450399	-0.108077	0.913935	0.960017	8688.93	0.0229675	0.0465586	0.493302	0.621799	0.908948	8688.93	0.0180997	0.0465782	0.388588	0.697581	0.870614
ENSMUSG00000044788	Fads6	7619.42	0.00519143	0.0480851	0.107963	0.914025	0.960064	7619.42	0.10112	0.0496577	2.03634	0.0417166	0.338566	7619.42	0.106311	0.0496778	2.14001	0.0323536	0.185148
ENSMUSG00000086750	Gm11770	9.1178	0.0115016	0.106949	0.107543	0.914358	0.960325	9.1178	-0.0159814	0.105304	-0.151765	0.879373	NA	9.1178	-0.0044798	0.104951	-0.0426846	0.965953	NA
ENSMUSG00000087497	2810001G20Rik	1040.02	0.00612949	0.0569989	0.107537	0.914363	0.960325	1040.02	-0.049844	0.0588938	-0.846337	0.397365	0.823344	1040.02	-0.0437145	0.0590139	-0.740749	0.458846	0.729045
ENSMUSG00000105895	Gm42829	486.836	-0.00762326	0.0709441	-0.107454	0.914428	0.960346	486.836	-0.0194726	0.0730604	-0.266528	0.789833	0.964638	486.836	-0.0270959	0.0732076	-0.370124	0.71129	0.877612
ENSMUSG00000022744	Cldnd1	8556.26	-0.00410194	0.0382001	-0.10738	0.914487	0.96036	8556.26	0.00147503	0.0395274	0.0373168	0.970232	0.996081	8556.26	-0.00262691	0.039551	-0.0664182	0.947045	0.982654
ENSMUSG00000039427	Alg1	2276.52	0.00522312	0.0486771	0.107301	0.91455	0.960372	2276.52	-0.0267697	0.0503091	-0.532104	0.594654	0.903588	2276.52	-0.0215466	0.0503742	-0.427731	0.668847	0.856184
ENSMUSG00000058756	Thra	32977.1	-0.00363586	0.0339	-0.107253	0.914589	0.960372	32977.1	-0.00174915	0.0350906	-0.0498468	0.960244	0.994483	32977.1	-0.00538501	0.0350978	-0.153429	0.87806	0.955318
ENSMUSG00000084216	Gm7973	6.30169	-0.00983779	0.091865	-0.10709	0.914718	0.960413	6.30169	0.0375252	0.0900258	0.416827	0.676805	NA	6.30169	0.0276874	0.0897388	0.308533	0.757677	NA
ENSMUSG00000091563	Gm8108	44.9642	0.0121358	0.113269	0.107141	0.914677	0.960413	44.9642	-0.04162	0.114285	-0.364177	0.715726	0.938925	44.9642	-0.0294843	0.114436	-0.257648	0.796679	0.919647
ENSMUSG00000061718	Ppp1r1b	4937.49	-0.0118986	0.111283	-0.106922	0.914851	0.96042	4937.49	0.0413542	0.109967	0.37606	0.706872	0.936289	4937.49	0.0294556	0.109966	0.26786	0.788807	0.916268
ENSMUSG00000074649	BC029722	7053.92	0.00424992	0.0397521	0.106911	0.91486	0.96042	7053.92	-0.0391293	0.0411377	-0.951179	0.341514	0.793368	7053.92	-0.0348794	0.0411671	-0.847262	0.396849	0.681497
ENSMUSG00000103585	Pcdhgb4	363.885	0.00946277	0.0884691	0.106961	0.91482	0.96042	363.885	-0.0333772	0.0905606	-0.368562	0.712454	0.937254	363.885	-0.0239144	0.0906845	-0.26371	0.792003	0.917909
ENSMUSG00000039542	Ncam1	22656.6	0.00564845	0.0529352	0.106705	0.915023	0.960489	22656.6	0.00469142	0.0546506	0.0858439	0.93159	0.988372	22656.6	0.0103399	0.0546571	0.189177	0.849954	0.943818
ENSMUSG00000053965	Pde5a	921.706	-0.0123254	0.115561	-0.106657	0.915061	0.960489	921.706	0.0358154	0.116102	0.308481	0.757716	0.954001	921.706	0.02349	0.116105	0.202317	0.839669	0.939139
ENSMUSG00000071343	Gm10327	68.8352	0.0111896	0.104815	0.106756	0.914983	0.960489	68.8352	-0.176222	0.106905	-1.64839	0.099272	0.505448	68.8352	-0.165032	0.107158	-1.54008	0.123542	0.378725
ENSMUSG00000055093	Gm8430	190.467	-0.0101383	0.0952873	-0.106397	0.915267	0.960658	190.467	0.134314	0.0968269	1.38715	0.165395	0.620612	190.467	0.124176	0.0969418	1.28093	0.200218	0.485107
ENSMUSG00000037977	6430571L13Rik	978.833	0.00734847	0.0691218	0.106312	0.915335	0.960682	978.833	0.0261819	0.0711037	0.368221	0.712708	0.937261	978.833	0.0335304	0.0711909	0.470992	0.637646	0.839767
ENSMUSG00000030872	Gga2	3238.82	-0.00502733	0.0475188	-0.105797	0.915744	0.960973	3238.82	-0.0426046	0.0491321	-0.867144	0.385863	0.817893	3238.82	-0.0476319	0.0491754	-0.968614	0.332738	0.626267
ENSMUSG00000046993	Gm5637	4.82487	0.00842793	0.0797077	0.105735	0.915792	0.960973	4.82487	0.165753	0.0782146	2.1192	0.0340734	NA	4.82487	0.17418	0.0779037	2.23584	0.025362	NA
ENSMUSG00000102143	Gm38057	183.276	-0.0115898	0.109525	-0.105819	0.915726	0.960973	183.276	0.033213	0.110791	0.299781	0.764344	0.956637	183.276	0.0216232	0.110841	0.195083	0.845328	0.941792
ENSMUSG00000105922	Gm42769	5.15185	-0.00850844	0.0804503	-0.10576	0.915773	0.960973	5.15185	-0.00230697	0.0783556	-0.0294423	0.976512	NA	5.15185	-0.0108154	0.0781225	-0.138442	0.889891	NA
ENSMUSG00000021782	Dlg5	4220.82	-0.00635793	0.0602865	-0.105462	0.916009	0.961137	4220.82	0.00468956	0.0621616	0.0754414	0.939864	0.990085	4220.82	-0.00166837	0.062186	-0.0268288	0.978596	0.99453
ENSMUSG00000044424	Gm9493	110.348	-0.0117476	0.111431	-0.105424	0.916039	0.961137	110.348	0.0249115	0.112459	0.221515	0.824691	0.972437	110.348	0.0131639	0.112508	0.117004	0.906857	0.967748
ENSMUSG00000097079	Gm26604	12.3875	-0.0105281	0.0999982	-0.105283	0.916151	0.961199	12.3875	-0.029124	0.0980125	-0.297145	0.766356	NA	12.3875	-0.0396521	0.0978356	-0.405293	0.685262	0.864152
ENSMUSG00000109366	Gm44698	23.4451	-0.012261	0.11651	-0.105236	0.916189	0.961199	23.4451	-0.202161	0.115698	-1.74731	0.0805834	0.460206	23.4451	-0.214422	0.115618	-1.85458	0.0636566	0.267424
ENSMUSG00000042359	Osbpl6	8970.42	0.00640377	0.0612261	0.104592	0.916699	0.961658	8970.42	0.0732095	0.0631016	1.16019	0.245973	0.709246	8970.42	0.0796133	0.0631138	1.26142	0.207156	0.494264
ENSMUSG00000059208	Hnrnpm	8080.77	0.00575965	0.055079	0.104571	0.916716	0.961658	8080.77	-0.0357977	0.0568501	-0.629686	0.5289	0.880021	8080.77	-0.0300381	0.0568663	-0.528223	0.597345	0.817637
ENSMUSG00000055553	Kxd1	3099.62	-0.00417368	0.0399526	-0.104466	0.9168	0.961698	3099.62	-0.0487814	0.0413789	-1.1789	0.23844	0.701706	3099.62	-0.0529551	0.0414392	-1.2779	0.201285	0.486918
ENSMUSG00000025150	Cbr2	74.6552	-0.0115909	0.111337	-0.104106	0.917085	0.961903	74.6552	0.0201804	0.110017	0.18343	0.854461	0.975834	74.6552	0.00858956	0.109979	0.0781019	0.937747	0.978709
ENSMUSG00000090468	Gm2840	6.20223	0.0097094	0.0932273	0.104148	0.917052	0.961903	6.20223	-0.17885	0.0905161	-1.9759	0.0481665	NA	6.20223	-0.169141	0.090166	-1.87588	0.0606711	NA
ENSMUSG00000035273	Hpse	151.128	-0.0120998	0.116438	-0.103917	0.917235	0.96191	151.128	0.179448	0.116753	1.53699	0.124296	0.559325	151.128	0.167348	0.11676	1.43327	0.151782	0.421012
ENSMUSG00000046805	Mpeg1	3037.61	-0.00979839	0.0943342	-0.103869	0.917273	0.96191	3037.61	0.428703	0.096223	4.45531	8.37731e-06	0.000923472	3037.61	0.418904	0.0962338	4.35299	1.34296e-05	0.00119561
ENSMUSG00000054764	Mtnr1a	8.09616	-0.0100248	0.096487	-0.103898	0.91725	0.96191	8.09616	-0.0703046	0.0941995	-0.746338	0.455463	NA	8.09616	-0.0803295	0.0939481	-0.855041	0.392529	NA
ENSMUSG00000064317	Gm10146	24.2462	-0.0121593	0.117055	-0.103877	0.917267	0.96191	24.2462	0.0608608	0.116808	0.521031	0.602345	0.905633	24.2462	0.0487014	0.116753	0.417133	0.676581	0.859985
ENSMUSG00000022483	Col2a1	409.615	-0.0103879	0.100128	-0.103746	0.917371	0.961965	409.615	-0.110686	0.102002	-1.08513	0.277862	0.740338	409.615	-0.121074	0.102053	-1.18639	0.235469	0.52426
ENSMUSG00000105851	9130604C24Rik	80.847	0.0113483	0.109547	0.103593	0.917492	0.962045	80.847	-0.0224984	0.110882	-0.202904	0.83921	0.974418	80.847	-0.0111501	0.111032	-0.100422	0.920009	0.973192
ENSMUSG00000021815	Mss51	49.7285	-0.011791	0.113969	-0.103458	0.917599	0.962076	49.7285	-0.0301208	0.114879	-0.262197	0.79317	0.965144	49.7285	-0.0419118	0.114966	-0.364558	0.715441	0.879583
ENSMUSG00000079260	Tmppe	617.237	0.0099207	0.0959054	0.103443	0.917612	0.962076	617.237	0.0608385	0.0977715	0.622251	0.533777	0.88148	617.237	0.0707592	0.0978229	0.723339	0.469471	0.737336
ENSMUSG00000004637	Wwox	2939.09	-0.00345637	0.0337488	-0.102415	0.918428	0.962202	2939.09	0.00613025	0.0349523	0.175389	0.860774	0.976914	2939.09	0.00267388	0.0350326	0.0763257	0.93916	0.978978
ENSMUSG00000022335	Zfat	479.243	0.00652568	0.0634113	0.10291	0.918034	0.962202	479.243	-0.0838104	0.0655663	-1.27825	0.20116	0.663896	479.243	-0.0772847	0.0657761	-1.17497	0.240008	0.530127
ENSMUSG00000024154	Gtf2a1l	8.96364	-0.0100186	0.0978535	-0.102384	0.918452	0.962202	8.96364	-0.0586781	0.0956721	-0.613325	0.539662	NA	8.96364	-0.0686967	0.095439	-0.719797	0.47165	NA
ENSMUSG00000024780	Cdc37l1	10440.1	-0.00592715	0.0574764	-0.103123	0.917865	0.962202	10440.1	0.0263004	0.0592886	0.4436	0.657332	0.923628	10440.1	0.0203732	0.059299	0.343568	0.731171	0.888534
ENSMUSG00000025163	Cd7	13.4791	0.0105514	0.102454	0.102987	0.917973	0.962202	13.4791	-0.0597612	0.100512	-0.594566	0.552134	NA	13.4791	-0.0492098	0.100298	-0.490636	0.623684	0.832475
ENSMUSG00000031027	Stk33	194.359	0.00993302	0.0964412	0.102996	0.917966	0.962202	194.359	-0.0569648	0.0984636	-0.578536	0.562902	0.893453	194.359	-0.0470318	0.0986281	-0.47686	0.633462	0.837102
ENSMUSG00000032261	Sh3bgrl2	9075.73	-0.00581282	0.0565598	-0.102773	0.918143	0.962202	9075.73	0.0535153	0.058348	0.917174	0.359052	0.802301	9075.73	0.0477025	0.0583601	0.817382	0.41371	0.695287
ENSMUSG00000033910	Gucy1a3	5555.53	-0.00730246	0.0713898	-0.10229	0.918527	0.962202	5555.53	0.105391	0.0734048	1.43575	0.151075	0.597916	5555.53	0.0980882	0.0734186	1.33601	0.181545	0.462893
ENSMUSG00000042229	Rabif	3536.17	0.00324014	0.0315899	0.102569	0.918305	0.962202	3536.17	0.00604834	0.0327158	0.184875	0.853327	0.975575	3536.17	0.00928848	0.0327924	0.283251	0.776985	0.910941
ENSMUSG00000055301	Adh7	11.9844	0.0087447	0.0854868	0.102293	0.918524	0.962202	11.9844	-0.021227	0.0834026	-0.254513	0.799099	NA	11.9844	-0.0124823	0.0832559	-0.149927	0.880822	0.956575
ENSMUSG00000057816	1700007G11Rik	76.3715	0.0120564	0.117209	0.102862	0.918072	0.962202	76.3715	0.186892	0.117086	1.5962	0.110444	0.530679	76.3715	0.198949	0.117071	1.69938	0.0892478	0.319102
ENSMUSG00000058022	Adtrp	9.99874	0.00994606	0.0968746	0.102669	0.918225	0.962202	9.99874	0.0800559	0.0951274	0.841565	0.400031	NA	9.99874	0.0900019	0.0948654	0.948733	0.342756	0.634095
ENSMUSG00000071654	Uqcc3	1243.28	-0.00628192	0.0613339	-0.102422	0.918422	0.962202	1243.28	-0.0253194	0.0632657	-0.400207	0.689004	0.932437	1243.28	-0.0316013	0.0633416	-0.498903	0.617848	0.828941
ENSMUSG00000074115	Saa1	13.3401	-0.0112423	0.109742	-0.102443	0.918405	0.962202	13.3401	-0.0926539	0.108012	-0.857814	0.390995	NA	13.3401	-0.103896	0.107819	-0.963617	0.335238	0.628502
ENSMUSG00000085502	Gm12320	12.2959	-0.0112884	0.109734	-0.10287	0.918066	0.962202	12.2959	0.0496217	0.108339	0.458023	0.646936	NA	12.2959	0.0383333	0.108117	0.354553	0.722924	0.883259
ENSMUSG00000097162	2310010J17Rik	202.344	0.00891912	0.0872153	0.102266	0.918546	0.962202	202.344	-0.156381	0.0896693	-1.74397	0.0811638	0.461689	202.344	-0.147462	0.089889	-1.64049	0.100904	0.341609
ENSMUSG00000108540	Gm4768	6.14834	-0.00970565	0.0940256	-0.103224	0.917786	0.962202	6.14834	0.0870852	0.0924874	0.94159	0.346402	NA	6.14834	0.0773796	0.0921499	0.839714	0.401069	NA
ENSMUSG00000109588	Lnp1	8.89589	0.0103505	0.101109	0.102369	0.918464	0.962202	8.89589	-0.0268233	0.0991141	-0.27063	0.786675	NA	8.89589	-0.0164728	0.0987874	-0.16675	0.867567	NA
ENSMUSG00000019564	Arid3a	449.654	0.00656066	0.0642488	0.102113	0.918667	0.962282	449.654	0.00993941	0.0661737	0.150202	0.880605	0.979737	449.654	0.0165001	0.066391	0.248528	0.803726	0.922919
ENSMUSG00000097276	4930525G20Rik	92.1603	-0.0097988	0.0961347	-0.101928	0.918814	0.962388	92.1603	0.0477861	0.0980135	0.487546	0.625872	0.911124	92.1603	0.0379873	0.0983055	0.386421	0.699185	0.871055
ENSMUSG00000031142	Cacna1f	16.2133	0.0115983	0.114137	0.101617	0.91906	0.962599	16.2133	-0.148009	0.112819	-1.31191	0.189549	NA	16.2133	-0.136411	0.112629	-1.21115	0.225837	0.514287
ENSMUSG00000086607	4930511M06Rik	26.0431	-0.00878265	0.0865382	-0.101489	0.919162	0.962659	26.0431	-0.010064	0.0844916	-0.119112	0.905186	0.984472	26.0431	-0.0188466	0.0844356	-0.223207	0.823374	0.931492
ENSMUSG00000105059	Gm42498	6.16732	0.00989549	0.0976117	0.101376	0.919252	0.962705	6.16732	0.191244	0.0965487	1.98081	0.0476129	NA	6.16732	0.20114	0.0961057	2.0929	0.0363579	NA
ENSMUSG00000078517	Emc1	7836.99	0.00301575	0.0297679	0.101309	0.919305	0.962714	7836.99	0.00405241	0.0308307	0.131441	0.895427	0.982916	7836.99	0.00706816	0.0308681	0.228979	0.818885	0.929768
ENSMUSG00000054280	Prr14l	3543.08	0.00639114	0.0632105	0.101109	0.919464	0.962826	3543.08	0.0322872	0.0651262	0.495763	0.620061	0.908156	3543.08	0.0386783	0.065157	0.593617	0.552768	0.791959
ENSMUSG00000096856	Gm10778	37.3815	0.0115037	0.11383	0.10106	0.919503	0.962826	37.3815	-0.110298	0.114864	-0.960243	0.336933	0.789846	37.3815	-0.0987941	0.115013	-0.858981	0.390351	0.676144
ENSMUSG00000050900	Gm7327	8.03807	0.010064	0.0996569	0.100986	0.919561	0.96284	8.03807	0.171134	0.0985379	1.73674	0.0824336	NA	8.03807	0.181198	0.0981726	1.84571	0.064934	NA
ENSMUSG00000087114	Gm16099	31.5681	0.011801	0.116939	0.100916	0.919617	0.962851	31.5681	-0.111296	0.11711	-0.950353	0.341933	0.793409	31.5681	-0.0994947	0.11712	-0.849513	0.395596	0.680587
ENSMUSG00000107512	Gm44433	19.3995	-0.010552	0.104628	-0.100852	0.919668	0.962856	19.3995	-0.157005	0.10261	-1.53011	0.125989	0.561633	19.3995	-0.167557	0.102487	-1.63491	0.102068	0.343818
ENSMUSG00000084821	Gm15880	7.74353	-0.00931346	0.0924232	-0.10077	0.919733	0.962878	7.74353	0.0572277	0.0905334	0.632117	0.52731	NA	7.74353	0.0479143	0.0902961	0.530635	0.595672	NA
ENSMUSG00000027803	Wwtr1	1511.12	-0.00605577	0.060149	-0.100679	0.919805	0.962905	1511.12	-0.0100201	0.0620419	-0.161506	0.871695	0.978182	1511.12	-0.0160759	0.0621077	-0.258839	0.795759	0.919494
ENSMUSG00000035139	Secisbp2	1607.98	0.00391871	0.0389784	0.100535	0.919919	0.962975	1607.98	-0.0407406	0.0403963	-1.00852	0.313203	0.770855	1607.98	-0.0368219	0.0405223	-0.908684	0.363517	0.652402
ENSMUSG00000074971	Fibin	1248.5	-0.00862083	0.0858192	-0.100453	0.919984	0.962975	1248.5	0.0834111	0.087857	0.949396	0.342419	0.793439	1248.5	0.0747903	0.0878942	0.850913	0.394818	0.680014
ENSMUSG00000083282	Ctsf	6432.3	0.00493465	0.0491379	0.100425	0.920007	0.962975	6432.3	0.0327431	0.0507565	0.645102	0.518861	0.875805	6432.3	0.0376777	0.0507809	0.741966	0.458108	0.728315
ENSMUSG00000082953	Gm13217	8.13801	-0.00792187	0.0789572	-0.100331	0.920081	0.963005	8.13801	0.0332403	0.0769556	0.431941	0.665784	NA	8.13801	0.0253184	0.0768107	0.329621	0.741686	NA
ENSMUSG00000072594	Gm16439	31.6273	-0.0117096	0.116807	-0.100247	0.920148	0.963028	31.6273	0.243139	0.116897	2.07995	0.0375304	0.321521	31.6273	0.23143	0.116931	1.97919	0.0477942	0.229492
ENSMUSG00000054000	Tusc1	255.996	-0.00735965	0.0735155	-0.10011	0.920257	0.963094	255.996	-0.123264	0.0759757	-1.62241	0.104716	0.51789	255.996	-0.130623	0.076207	-1.71406	0.0865178	0.314351
ENSMUSG00000004846	Plod3	2668.85	0.0050014	0.0500357	0.0999566	0.920379	0.963097	2668.85	-0.038068	0.0517138	-0.736128	0.461653	0.853648	2668.85	-0.0330666	0.0517698	-0.638724	0.523003	0.773319
ENSMUSG00000029213	Commd8	3621.62	0.00405312	0.0406832	0.0996264	0.920641	0.963097	3621.62	0.00189595	0.0420907	0.0450445	0.964072	0.994776	3621.62	0.00594907	0.0421474	0.141149	0.887752	0.959501
ENSMUSG00000036992	Nxt1	555.765	-0.00837452	0.0839964	-0.0997009	0.920582	0.963097	555.765	-0.0675073	0.0861538	-0.783568	0.433294	0.841185	555.765	-0.0758818	0.0862312	-0.879982	0.378869	0.665839
ENSMUSG00000038541	Srd5a2	5.55135	0.00791696	0.0793851	0.0997285	0.92056	0.963097	5.55135	0.00827296	0.07736	0.106941	0.914836	NA	5.55135	0.0161899	0.0771081	0.209964	0.833696	NA
ENSMUSG00000038602	Slc35f1	4653.83	-0.00651438	0.0653762	-0.0996445	0.920627	0.963097	4653.83	0.00639852	0.0673344	0.0950261	0.924294	0.987093	4653.83	-0.000115859	0.0673536	-0.00172015	0.998628	0.999885
ENSMUSG00000050304	Slc25a2	30.6081	-0.0116746	0.116778	-0.0999729	0.920366	0.963097	30.6081	0.0299205	0.117013	0.255702	0.798181	0.966165	30.6081	0.0182459	0.117032	0.155905	0.876108	0.955017
ENSMUSG00000089929	Bcl2a1b	19.6295	-0.0115048	0.11521	-0.0998594	0.920456	0.963097	19.6295	0.268853	0.114747	2.34301	0.0191289	0.223192	19.6295	0.257348	0.114621	2.24521	0.0247547	0.159507
ENSMUSG00000091845	Gm4604	91.3309	-0.00986701	0.0989568	-0.0997103	0.920574	0.963097	91.3309	0.0226179	0.100551	0.22494	0.822026	0.971659	91.3309	0.0127509	0.100778	0.126525	0.899316	0.965055
ENSMUSG00000097316	Gm10516	573.04	0.00522596	0.0524726	0.099594	0.920667	0.963097	573.04	0.0117836	0.0541527	0.217599	0.827741	0.973093	573.04	0.0170096	0.0543882	0.312744	0.754475	0.900355
ENSMUSG00000098206	A430106G13Rik	54.3756	0.0113742	0.114286	0.099524	0.920722	0.963108	54.3756	0.0298745	0.115031	0.259707	0.79509	0.965359	54.3756	0.0412487	0.115127	0.358289	0.720127	0.882095
ENSMUSG00000032120	C2cd2l	5370.83	0.0038691	0.0389358	0.0993712	0.920844	0.963178	5370.83	-0.00485553	0.0402898	-0.120515	0.904075	0.984472	5370.83	-0.00098643	0.0403298	-0.0244591	0.980486	0.994848
ENSMUSG00000078496	Zfp982	464.372	0.00829001	0.0834632	0.0993253	0.92088	0.963178	464.372	0.040699	0.0855228	0.475885	0.634156	0.915223	464.372	0.048989	0.0856516	0.571957	0.567351	0.800127
ENSMUSG00000000223	Drp2	4650.97	-0.00542259	0.0547015	-0.0991305	0.921035	0.963293	4650.97	0.0410587	0.0564508	0.727336	0.46702	0.854938	4650.97	0.0356361	0.0564766	0.630989	0.528048	0.777125
ENSMUSG00000022528	Hes1	546.898	-0.00858845	0.0867176	-0.0990393	0.921107	0.963312	546.898	-0.0253415	0.0888118	-0.285339	0.775384	0.960343	546.898	-0.0339299	0.0888837	-0.381734	0.702659	0.873136
ENSMUSG00000037157	Il22ra1	7.98741	-0.00983034	0.0993036	-0.0989928	0.921144	0.963312	7.98741	-0.160702	0.0967473	-1.66105	0.0967035	NA	7.98741	-0.170532	0.0964838	-1.76747	0.0771492	NA
ENSMUSG00000023064	Sncg	10869.1	0.0107546	0.108982	0.0986826	0.92139	0.963382	10869.1	-0.0662684	0.110289	-0.600861	0.547932	0.887582	10869.1	-0.0555138	0.11029	-0.503343	0.614723	0.826956
ENSMUSG00000039168	Dap	865.525	-0.00732782	0.074258	-0.0986805	0.921392	0.963382	865.525	-0.0609768	0.0763873	-0.798259	0.42472	0.837017	865.525	-0.0683046	0.0764594	-0.893345	0.371672	0.659192
ENSMUSG00000073650	Catip	269.838	-0.0112638	0.114113	-0.0987073	0.921371	0.963382	269.838	0.0220122	0.113089	0.194645	0.845671	0.975175	269.838	0.0107485	0.11308	0.0950518	0.924274	0.97402
ENSMUSG00000101476	Gm29570	9.30952	-0.00906237	0.0916828	-0.0988447	0.921262	0.963382	9.30952	0.0646721	0.0897707	0.720414	0.47127	NA	9.30952	0.0556097	0.0895757	0.620812	0.534723	NA
ENSMUSG00000092349	Platr17	25.7916	0.0112988	0.114605	0.0985895	0.921464	0.963411	25.7916	-0.223896	0.115761	-1.93412	0.0530984	0.381188	25.7916	-0.212597	0.115916	-1.83406	0.0666453	0.273372
ENSMUSG00000079685	Ulbp1	9.37291	0.00867749	0.0881872	0.0983985	0.921616	0.963522	9.37291	0.0686943	0.086307	0.79593	0.426073	NA	9.37291	0.0773718	0.0860993	0.898634	0.368848	NA
ENSMUSG00000047414	Flrt2	2554.37	-0.00819199	0.0833303	-0.0983074	0.921688	0.96355	2554.37	0.050562	0.0853927	0.592112	0.553775	0.889843	2554.37	0.04237	0.0854114	0.49607	0.619845	0.830193
ENSMUSG00000028194	Ddah1	7910.01	0.0038773	0.0394662	0.0982436	0.921739	0.963556	7910.01	0.170521	0.0407833	4.18115	2.90041e-05	0.00250352	7910.01	0.174398	0.0408115	4.27326	1.92632e-05	0.00155196
ENSMUSG00000034738	Nostrin	344.188	-0.00957341	0.097638	-0.0980501	0.921893	0.963669	344.188	0.135103	0.0993951	1.35925	0.174067	0.630243	344.188	0.12553	0.0994672	1.26202	0.206941	0.493981
ENSMUSG00000037221	Mospd3	1199.22	-0.00654336	0.0668743	-0.0978457	0.922055	0.963789	1199.22	0.0176179	0.0688491	0.255891	0.798035	0.966165	1199.22	0.0110745	0.0689154	0.160698	0.872332	0.953512
ENSMUSG00000041936	Agrn	15428.3	-0.00676655	0.0691932	-0.0977922	0.922097	0.963789	15428.3	-0.0443479	0.071199	-0.622873	0.533368	0.881297	15428.3	-0.0511144	0.0712037	-0.717862	0.472842	0.740167
ENSMUSG00000028047	Thbs3	720.698	0.0068722	0.0704038	0.0976111	0.922241	0.963797	720.698	-0.261576	0.0727712	-3.59451	0.000325007	0.0152887	720.698	-0.254704	0.0728786	-3.49491	0.00047422	0.0138778
ENSMUSG00000035168	Tanc1	6216.96	0.0062657	0.0641887	0.0976138	0.922239	0.963797	6216.96	0.0829428	0.0661128	1.25457	0.209637	0.673122	6216.96	0.0892085	0.0661303	1.34898	0.177343	0.457562
ENSMUSG00000078134	Gm12355	30.5908	-0.0114406	0.11719	-0.0976249	0.92223	0.963797	30.5908	0.0394969	0.117167	0.337099	0.736042	0.94449	30.5908	0.0280563	0.11715	0.23949	0.810726	0.925506
ENSMUSG00000015305	Sash1	11146.7	-0.006404	0.0659778	-0.097063	0.922676	0.964205	11146.7	0.000287055	0.0679416	0.00422503	0.996629	0.998504	11146.7	-0.00611695	0.0679496	-0.0900219	0.92827	0.975607
ENSMUSG00000111443	RP23-72A20.11	11.8418	-0.0100791	0.103977	-0.096936	0.922777	0.964263	11.8418	0.163022	0.102658	1.58801	0.112284	NA	11.8418	0.152943	0.102445	1.49292	0.135457	0.397169
ENSMUSG00000108472	Gm45212	14.6265	-0.0110654	0.114282	-0.0968256	0.922865	0.964307	14.6265	-0.166322	0.112856	-1.47375	0.140548	NA	14.6265	-0.177387	0.112689	-1.57412	0.115459	0.367228
ENSMUSG00000043531	Sorcs1	4059.38	0.00639816	0.0662274	0.096609	0.923037	0.964392	4059.38	-0.00221032	0.0681972	-0.0324107	0.974145	0.996694	4059.38	0.00418785	0.0682213	0.0613862	0.951052	0.98439
ENSMUSG00000090122	Kcne1l	959.512	0.00892438	0.0923661	0.0966197	0.923028	0.964392	959.512	-0.0335668	0.0943656	-0.355709	0.722058	0.940411	959.512	-0.0246424	0.0944071	-0.261023	0.794075	0.918703
ENSMUSG00000054676	1600014C10Rik	3427.89	-0.00418123	0.0433415	-0.0964718	0.923146	0.964411	3427.89	0.00734216	0.0448246	0.163797	0.869891	0.977592	3427.89	0.00316093	0.0448754	0.0704378	0.943845	0.98082
ENSMUSG00000086108	Gm5602	164.539	0.00826082	0.0855849	0.0965219	0.923106	0.964411	164.539	-0.101769	0.0880413	-1.15593	0.247712	0.710111	164.539	-0.0935084	0.0883401	-1.05851	0.289825	0.584353
ENSMUSG00000025465	Echs1	6233.81	-0.00507503	0.0526422	-0.0964061	0.923198	0.964418	6233.81	0.00134257	0.0543561	0.0246996	0.980295	0.997317	6233.81	-0.00373245	0.0543768	-0.0686406	0.945276	0.981627
ENSMUSG00000048721	Fndc9	221.168	0.00953728	0.0992494	0.0960941	0.923446	0.96463	221.168	-0.220726	0.101368	-2.17747	0.0294452	0.283677	221.168	-0.211189	0.101484	-2.08101	0.0374328	0.201387
ENSMUSG00000006095	Tbcb	6129.97	-0.0109219	0.113798	-0.0959762	0.923539	0.96468	6129.97	-0.0484755	0.114628	-0.422896	0.672372	0.928553	6129.97	-0.0593974	0.114628	-0.518174	0.604337	0.821002
ENSMUSG00000031710	Ucp1	6.70765	-0.00774678	0.0808787	-0.0957827	0.923693	0.964699	6.70765	0.0801144	0.0789856	1.01429	0.310444	NA	6.70765	0.0723677	0.0787967	0.91841	0.358404	NA
ENSMUSG00000058704	Memo1	1922.17	0.00431788	0.0450749	0.0957935	0.923685	0.964699	1922.17	-0.0542295	0.0466483	-1.16252	0.245025	0.708551	1922.17	-0.0499116	0.0467332	-1.06801	0.285515	0.57938
ENSMUSG00000083220	Gm12919	5.48542	0.00702785	0.0733324	0.0958356	0.923651	0.964699	5.48542	-0.0345731	0.0713103	-0.484826	0.627799	NA	5.48542	-0.0275453	0.071113	-0.387345	0.698501	NA
ENSMUSG00000107278	Gm42600	47.7464	0.0111622	0.116838	0.095536	0.923889	0.964856	47.7464	0.0495499	0.117031	0.423392	0.672009	0.928553	47.7464	0.0607121	0.117045	0.518706	0.603966	0.820937
ENSMUSG00000110618	RP23-263C23.7	8.96815	0.00979886	0.102666	0.095444	0.923962	0.964885	8.96815	-0.0727435	0.100569	-0.723318	0.469485	NA	8.96815	-0.0629446	0.100243	-0.627921	0.530056	NA
ENSMUSG00000079224	Gm6565	73.4566	0.0107826	0.113117	0.0953229	0.924058	0.964938	73.4566	0.0213366	0.113856	0.1874	0.851347	0.975575	73.4566	0.0321192	0.113946	0.28188	0.778035	0.911216
ENSMUSG00000110067	6330411D24Rik	159.604	0.0102541	0.107867	0.0950626	0.924265	0.965107	159.604	0.164607	0.109108	1.50866	0.131385	0.569047	159.604	0.174861	0.109201	1.60128	0.109316	0.35629
ENSMUSG00000019948	Actr6	1722.49	0.00589711	0.0622167	0.0947834	0.924487	0.965291	1722.49	-0.0240597	0.0641499	-0.375055	0.707619	0.936289	1722.49	-0.0181626	0.0642132	-0.282849	0.777292	0.910941
ENSMUSG00000073877	Gm13306	34.5426	0.0110396	0.116646	0.0946417	0.924599	0.965361	34.5426	-0.0023536	0.116928	-0.0201286	0.983941	0.997626	34.5426	0.008686	0.116961	0.0742642	0.9408	0.979945
ENSMUSG00000041498	Kif14	20.5898	-0.0108727	0.115089	-0.0944728	0.924734	0.965454	20.5898	0.102639	0.114321	0.897813	0.369285	0.807117	20.5898	0.091766	0.114197	0.803573	0.421644	0.701066
ENSMUSG00000028878	Fam76a	3364.37	0.00397648	0.04215	0.0943411	0.924838	0.965516	3364.37	-0.0520034	0.0436339	-1.19181	0.233335	0.69737	3364.37	-0.048027	0.0436916	-1.09923	0.27167	0.564825
ENSMUSG00000005683	Cs	30406.4	0.0029112	0.0311717	0.0933922	0.925592	0.965543	30406.4	0.0513688	0.03227	1.59184	0.11142	0.53246	30406.4	0.05428	0.0322793	1.68157	0.0926518	0.326424
ENSMUSG00000006356	Crip2	2854.98	0.00809024	0.0867116	0.0933006	0.925665	0.965543	2854.98	-0.16966	0.0887902	-1.91079	0.0560311	0.390635	2854.98	-0.16157	0.0888058	-1.81936	0.0688569	0.278649
ENSMUSG00000009647	Mcu	2168.35	0.00364004	0.038863	0.0936632	0.925377	0.965543	2168.35	0.0408002	0.0401789	1.01547	0.309884	0.768162	2168.35	0.0444403	0.0402766	1.10338	0.269863	0.563534
ENSMUSG00000019326	Aoc3	39.5158	0.0108417	0.115522	0.0938499	0.925228	0.965543	39.5158	-0.1315	0.114615	-1.14732	0.25125	0.714436	39.5158	-0.120658	0.114543	-1.05339	0.292164	0.586525
ENSMUSG00000025246	Tbl1x	6565.81	-0.00374006	0.0398815	-0.0937794	0.925284	0.965543	6565.81	0.00282971	0.0412598	0.0685827	0.945322	0.991428	6565.81	-0.000910356	0.0412891	-0.0220484	0.982409	0.995271
ENSMUSG00000026933	Camsap1	7105.03	-0.00478668	0.0513592	-0.0932	0.925745	0.965543	7105.03	0.0282387	0.0530375	0.53243	0.594428	0.903367	7105.03	0.023452	0.0530569	0.442016	0.658477	0.85042
ENSMUSG00000028907	Utp11l	1754.09	-0.00390232	0.0417193	-0.0935376	0.925476	0.965543	1754.09	-0.0355845	0.0432171	-0.823389	0.410287	0.830237	1754.09	-0.0394868	0.0433179	-0.911558	0.362002	0.650982
ENSMUSG00000029419	Gm996	5354.05	-0.00568426	0.0607494	-0.093569	0.925452	0.965543	5354.05	0.0952654	0.0626079	1.52162	0.128104	0.564389	5354.05	0.0895811	0.0626262	1.43041	0.152599	0.422318
ENSMUSG00000031559	4930555F03Rik	17.6692	-0.00870936	0.0924124	-0.0942445	0.924915	0.965543	17.6692	0.0876802	0.0904983	0.96886	0.332615	0.786629	17.6692	0.0789708	0.0903915	0.873653	0.382307	0.668827
ENSMUSG00000031736	Crnde	365.69	0.00797776	0.0856744	0.0931172	0.92581	0.965543	365.69	-0.0706465	0.0878631	-0.804052	0.421367	0.836638	365.69	-0.0626687	0.088	-0.712144	0.476376	0.742591
ENSMUSG00000032743	D430042O09Rik	2114.71	0.00464627	0.0494722	0.0939168	0.925175	0.965543	2114.71	-0.0296055	0.0511305	-0.579019	0.562576	0.893453	2114.71	-0.0249592	0.0511992	-0.487492	0.625909	0.833847
ENSMUSG00000036160	Surf6	1736.63	0.00374639	0.0399003	0.0938936	0.925194	0.965543	1736.63	-0.00093785	0.0412885	-0.0227146	0.981878	0.997321	1736.63	0.00280854	0.0414032	0.0678338	0.945918	0.982032
ENSMUSG00000036964	Trim17	473.9	-0.00857784	0.091738	-0.0935036	0.925503	0.965543	473.9	-0.0906549	0.0938339	-0.966121	0.333984	0.787692	473.9	-0.0992328	0.0939022	-1.05677	0.290618	0.585167
ENSMUSG00000039981	Zc3h12d	26.3697	0.0106759	0.11436	0.0933531	0.925623	0.965543	26.3697	-0.0107599	0.113356	-0.0949218	0.924377	0.987113	26.3697	-8.40728e-05	0.113237	-0.000742453	0.999408	0.999885
ENSMUSG00000045251	Zfp688	788.215	0.00431556	0.0463492	0.0931097	0.925816	0.965543	788.215	-0.10398	0.0481588	-2.15911	0.0308418	0.290892	788.215	-0.0996644	0.0483572	-2.06101	0.0393024	0.206823
ENSMUSG00000054079	Utp18	1310.25	0.00379167	0.0402585	0.0941829	0.924964	0.965543	1310.25	-0.0317821	0.041713	-0.761923	0.446106	0.846025	1310.25	-0.0279904	0.0418614	-0.668645	0.503722	0.759909
ENSMUSG00000057802	Gm10030	28.6193	0.0105153	0.111989	0.0938957	0.925192	0.965543	28.6193	-0.0529523	0.110681	-0.478423	0.632349	0.914515	28.6193	-0.042437	0.110569	-0.383805	0.701123	0.872002
ENSMUSG00000081400	Gm13680	13.2002	0.010466	0.112305	0.0931927	0.92575	0.965543	13.2002	0.00551199	0.111188	0.0495734	0.960462	NA	13.2002	0.015978	0.110938	0.144026	0.88548	0.958537
ENSMUSG00000097321	1700028E10Rik	161.639	-0.00766684	0.0823407	-0.0931112	0.925815	0.965543	161.639	-0.169033	0.0851628	-1.98482	0.0471643	0.360962	161.639	-0.1767	0.0854437	-2.06803	0.0386376	0.204817
ENSMUSG00000103770	Pcdha9	253.186	-0.00952713	0.102205	-0.0932161	0.925732	0.965543	253.186	0.0387952	0.103869	0.373501	0.708776	0.936524	253.186	0.0292681	0.103936	0.281598	0.778252	0.911216
ENSMUSG00000105466	Gm42998	6.70341	0.00821613	0.0877462	0.0936351	0.925399	0.965543	6.70341	0.039934	0.0858243	0.465299	0.641717	NA	6.70341	0.0481501	0.0855411	0.562889	0.573511	NA
ENSMUSG00000034235	Usp54	13847.2	-0.0054169	0.0582718	-0.0929592	0.925936	0.96562	13847.2	-0.00100318	0.0601036	-0.0166908	0.986683	0.998234	13847.2	-0.00642008	0.0601118	-0.106802	0.914946	0.971224
ENSMUSG00000020515	Cnot8	4078.72	-0.00340609	0.0366863	-0.0928436	0.926028	0.965669	4078.72	-0.0350003	0.0380006	-0.921044	0.357027	0.802168	4078.72	-0.0384064	0.0380532	-1.00928	0.312841	0.607072
ENSMUSG00000020689	Itgb3	471.808	0.00649561	0.0700958	0.0926676	0.926168	0.965767	471.808	-0.0710363	0.072267	-0.98297	0.325622	0.780325	471.808	-0.0645407	0.0724393	-0.890961	0.37295	0.660496
ENSMUSG00000078498	Zfp988	21.5463	0.0108216	0.117188	0.0923439	0.926425	0.965988	21.5463	-0.0397986	0.117124	-0.3398	0.734007	0.944159	21.5463	-0.0289771	0.117093	-0.247469	0.804545	0.923408
ENSMUSG00000024112	Cacna1h	1785.89	-0.00804184	0.0872029	-0.0922198	0.926523	0.966044	1785.89	-0.111546	0.0892837	-1.24935	0.211538	0.676263	1785.89	-0.119588	0.0893048	-1.3391	0.180537	0.461509
ENSMUSG00000000751	Rpa1	6757.79	0.00450727	0.0490091	0.091968	0.926723	0.966205	6757.79	0.00817872	0.0506328	0.16153	0.871676	0.978182	6757.79	0.012686	0.0506568	0.25043	0.802255	0.922534
ENSMUSG00000030271	Ogg1	638.39	0.00538508	0.0587188	0.0917096	0.926929	0.966206	638.39	-0.0787524	0.0607372	-1.29661	0.194766	0.656164	638.39	-0.0733674	0.0609135	-1.20445	0.228415	0.517524
ENSMUSG00000056771	Gm10010	332.343	-0.0104034	0.113525	-0.0916402	0.926984	0.966206	332.343	0.163176	0.114363	1.42682	0.153631	0.602165	332.343	0.152772	0.114377	1.33569	0.181651	0.462948
ENSMUSG00000075316	Scn9a	1339.06	0.00976246	0.10642	0.0917351	0.926908	0.966206	1339.06	-0.1347	0.107918	-1.24817	0.211968	0.676868	1339.06	-0.124938	0.10793	-1.15758	0.247034	0.537441
ENSMUSG00000078813	Leng1	866.655	-0.00526472	0.0574495	-0.0916408	0.926983	0.966206	866.655	-0.0379302	0.0593605	-0.638981	0.522835	0.877125	866.655	-0.043195	0.0594855	-0.726143	0.467751	0.735819
ENSMUSG00000086582	Gm16272	8.04499	-0.00864952	0.094403	-0.0916233	0.926997	0.966206	8.04499	0.0432994	0.092504	0.468082	0.639726	NA	8.04499	0.0346499	0.0922641	0.375552	0.70725	NA
ENSMUSG00000103998	Gm38025	23.4508	-0.0104962	0.114424	-0.0917309	0.926912	0.966206	23.4508	-0.000542078	0.113431	-0.00477893	0.996187	0.998504	23.4508	-0.0110383	0.113325	-0.0974037	0.922406	0.973537
ENSMUSG00000024998	Plce1	3590.2	-0.00447085	0.0488714	-0.091482	0.92711	0.966276	3590.2	0.0701146	0.0504662	1.38934	0.16473	0.619474	3590.2	0.0656437	0.0505065	1.29971	0.193701	0.477325
ENSMUSG00000039954	Stk32a	1478.27	-0.00869999	0.0952577	-0.0913311	0.927229	0.966344	1478.27	0.0838209	0.0971567	0.862739	0.388281	0.819227	1478.27	0.0751209	0.0971748	0.773049	0.439493	0.714864
ENSMUSG00000064247	Plcxd1	1221.61	-0.00617107	0.0676175	-0.0912645	0.927282	0.966344	1221.61	-0.0950831	0.0697017	-1.36414	0.172523	0.629233	1221.61	-0.101254	0.0697667	-1.45133	0.146689	0.414106
ENSMUSG00000064358	mt-Co3	13677.6	-0.00468035	0.0513037	-0.0912283	0.927311	0.966344	13677.6	0.0697556	0.0529296	1.31789	0.187539	0.647808	13677.6	0.0650752	0.0529309	1.22944	0.218908	0.505836
ENSMUSG00000073010	Gm5127	25.3558	0.0106164	0.116462	0.0911572	0.927368	0.966356	25.3558	-0.122785	0.115753	-1.06075	0.288802	0.749403	25.3558	-0.112169	0.115658	-0.969832	0.33213	0.625674
ENSMUSG00000071398	2410004P03Rik	383.909	-0.0101812	0.111837	-0.091036	0.927464	0.966409	383.909	-0.0118808	0.110566	-0.107454	0.914429	0.984966	383.909	-0.022062	0.110559	-0.199549	0.841833	0.939993
ENSMUSG00000020137	Thap2	1147.48	0.00565379	0.0622808	0.090779	0.927668	0.966433	1147.48	0.0146072	0.0641858	0.227576	0.819976	0.971395	1147.48	0.020261	0.0642787	0.315205	0.752606	0.899501
ENSMUSG00000027635	Dsn1	402.188	0.00497416	0.0547559	0.0908425	0.927618	0.966433	402.188	-0.0696162	0.0568174	-1.22526	0.220477	0.683655	402.188	-0.064642	0.0571289	-1.13151	0.25784	0.550939
ENSMUSG00000038569	Rad9b	376.959	0.00662505	0.0728702	0.0909157	0.92756	0.966433	376.959	-0.0419473	0.075032	-0.559059	0.576121	0.896009	376.959	-0.0353223	0.075233	-0.469505	0.638709	0.84067
ENSMUSG00000059213	Ddn	261.386	0.0106384	0.117179	0.0907879	0.927661	0.966433	261.386	-0.319373	0.117126	-2.72674	0.00639639	0.11981	261.386	-0.308734	0.117124	-2.63596	0.00838992	0.0838863
ENSMUSG00000002210	Smg9	2352.5	0.00394576	0.0435244	0.0906562	0.927766	0.96644	2352.5	-0.0622071	0.0450585	-1.38059	0.167407	0.622782	2352.5	-0.0582613	0.0451322	-1.29091	0.196736	0.480372
ENSMUSG00000100632	9430060I03Rik	20.3277	-0.0104622	0.115386	-0.090671	0.927754	0.96644	20.3277	-0.0403883	0.114464	-0.352848	0.724203	0.940744	20.3277	-0.0508504	0.114346	-0.444706	0.656532	0.849496
ENSMUSG00000098204	Gm26984	9.58557	0.00751733	0.0830036	0.0905663	0.927837	0.966467	9.58557	-0.041479	0.0808862	-0.512808	0.608086	NA	9.58557	-0.0339617	0.0807237	-0.420716	0.673963	NA
ENSMUSG00000060924	Csmd1	1879.07	0.00802821	0.0887058	0.0905037	0.927887	0.966471	1879.07	-0.0537116	0.0907489	-0.59187	0.553938	0.889855	1879.07	-0.0456834	0.0907718	-0.503277	0.614769	0.826956
ENSMUSG00000036478	Btg1	2199.73	-0.00752348	0.0831836	-0.0904443	0.927934	0.966473	2199.73	0.0489418	0.0852463	0.574122	0.565885	0.893748	2199.73	0.0414183	0.0852685	0.48574	0.627152	0.834259
ENSMUSG00000030187	Klra2	22.7606	0.0104541	0.115792	0.0902834	0.928062	0.966533	22.7606	0.0367777	0.115081	0.31958	0.749287	0.95111	22.7606	0.0472318	0.114957	0.410866	0.681171	0.86232
ENSMUSG00000036845	Lin37	1267.5	0.00691716	0.076832	0.0900296	0.928264	0.966533	1267.5	-0.0928285	0.0789585	-1.17566	0.23973	0.703127	1267.5	-0.0859114	0.079011	-1.08733	0.276889	0.569634
ENSMUSG00000060487	Samd5	509.425	-0.0105742	0.117205	-0.0902197	0.928113	0.966533	509.425	0.111215	0.117031	0.950304	0.341958	0.793409	509.425	0.100641	0.117029	0.859965	0.389808	0.675684
ENSMUSG00000095526	Gm10243	5.89039	-0.0076464	0.0848439	-0.0901232	0.928189	0.966533	5.89039	-0.0361082	0.0826314	-0.436979	0.662127	NA	5.89039	-0.0437546	0.0823912	-0.531059	0.595378	NA
ENSMUSG00000097532	Gm4349	181.162	-0.00856126	0.0950785	-0.0900441	0.928252	0.966533	181.162	-0.0687026	0.0972401	-0.706526	0.479861	0.862317	181.162	-0.0772639	0.0974034	-0.793236	0.42764	0.705867
ENSMUSG00000097567	Gm26637	25.4528	0.0105262	0.116785	0.0901332	0.928181	0.966533	25.4528	-0.0793412	0.116247	-0.682523	0.494909	0.869648	25.4528	-0.068815	0.116164	-0.592395	0.553586	0.792458
ENSMUSG00000031347	Cetn2	2263.39	-0.00681811	0.0761762	-0.0895044	0.928681	0.966771	2263.39	0.00490154	0.0782449	0.0626435	0.95005	0.992765	2263.39	-0.00191657	0.0782721	-0.024486	0.980465	0.994848
ENSMUSG00000068457	Uty	727.332	0.00275375	0.03076	0.089524	0.928666	0.966771	727.332	-0.0120663	0.0297718	-0.405292	0.685263	0.93214	727.332	-0.00931251	0.0297716	-0.312798	0.754434	0.900355
ENSMUSG00000082088	Gm15753	15.9545	-0.00983632	0.109715	-0.0896532	0.928563	0.966771	15.9545	-0.128168	0.107943	-1.18737	0.235083	NA	15.9545	-0.138004	0.107778	-1.28045	0.200388	0.485399
ENSMUSG00000104846	Gm43020	5.01858	0.00762805	0.0852715	0.089456	0.92872	0.966771	5.01858	-0.023123	0.0830959	-0.278268	0.780806	NA	5.01858	-0.0154949	0.0827546	-0.187239	0.851473	NA
ENSMUSG00000104871	Gm42639	5.49283	0.00737833	0.0824272	0.0895133	0.928674	0.966771	5.49283	-0.00962069	0.080336	-0.119756	0.904677	NA	5.49283	-0.00224236	0.0800544	-0.0280105	0.977654	NA
ENSMUSG00000036103	Colec12	1046.07	0.0104481	0.116884	0.089388	0.928774	0.96678	1046.07	-0.0263202	0.117048	-0.224867	0.822083	0.971663	1046.07	-0.0158721	0.117048	-0.135603	0.892135	0.961877
ENSMUSG00000000263	Glra1	3834.88	0.0102477	0.115262	0.0889081	0.929155	0.966941	3834.88	0.0759879	0.114407	0.664188	0.50657	0.873683	3834.88	0.0862356	0.114407	0.753764	0.450991	0.723279
ENSMUSG00000032042	Srpr	8445.47	-0.00252621	0.028394	-0.08897	0.929106	0.966941	8445.47	-0.0275852	0.0294232	-0.937531	0.348485	0.796965	8445.47	-0.0301114	0.0294567	-1.02223	0.306674	0.601229
ENSMUSG00000032867	Fbxw8	5561.31	0.00291193	0.0326954	0.0890624	0.929032	0.966941	5561.31	-0.002565	0.033853	-0.0757689	0.939603	0.990027	5561.31	0.000346929	0.0338983	0.0102344	0.991834	0.997695
ENSMUSG00000047959	Kcna3	385.422	-0.0101581	0.114234	-0.0889234	0.929143	0.966941	385.422	0.0680199	0.114995	0.591503	0.554183	0.8899	385.422	0.0578618	0.115004	0.503128	0.614874	0.826956
ENSMUSG00000089756	Zfp966	294.633	0.00853417	0.0959713	0.0889242	0.929142	0.966941	294.633	-0.00308753	0.0978831	-0.031543	0.974836	0.996694	294.633	0.00544664	0.0979897	0.0555839	0.955673	0.985998
ENSMUSG00000097148	Gm3839	38.283	-0.0101444	0.114339	-0.0887226	0.929302	0.967047	38.283	-0.131242	0.115292	-1.13835	0.254975	0.718627	38.283	-0.141387	0.115385	-1.22535	0.220445	0.50828
ENSMUSG00000030124	Lag3	537.724	0.00810959	0.091895	0.0882485	0.929679	0.967334	537.724	0.131902	0.0937989	1.40622	0.15966	0.612771	537.724	0.140011	0.0938782	1.49141	0.135853	0.397946
ENSMUSG00000035150	Eif2s3x	12928.9	-0.00960657	0.108985	-0.0881462	0.929761	0.967334	12928.9	0.0677932	0.11029	0.614679	0.538767	0.883334	12928.9	0.0581866	0.110291	0.527572	0.597796	0.817854
ENSMUSG00000045275	Lca5l	256.888	0.00893742	0.101272	0.0882515	0.929677	0.967334	256.888	-0.107253	0.103126	-1.04001	0.298333	0.758842	256.888	-0.0983155	0.103217	-0.952516	0.340835	0.63181
ENSMUSG00000051238	Swsap1	1107.9	0.00379555	0.0430513	0.0881633	0.929747	0.967334	1107.9	-0.00663374	0.0445418	-0.148933	0.881607	0.979789	1107.9	-0.00283819	0.0447026	-0.0634905	0.949376	0.983886
ENSMUSG00000030172	Erc1	2717.34	0.00472169	0.0536122	0.0880712	0.92982	0.967349	2717.34	0.104604	0.0552995	1.8916	0.0585447	0.398849	2717.34	0.109326	0.0553526	1.97508	0.0482588	0.230777
ENSMUSG00000110047	A230085B16Rik	7.88386	-0.00853235	0.0969592	-0.0879993	0.929877	0.967361	7.88386	0.0302117	0.0950941	0.317703	0.75071	NA	7.88386	0.0216793	0.0948308	0.228611	0.819172	NA
ENSMUSG00000103821	D430013B06Rik	25.6898	0.0102284	0.116334	0.0879224	0.929938	0.967378	25.6898	-0.105101	0.116794	-0.899878	0.368185	0.806879	25.6898	-0.0948723	0.116858	-0.811863	0.41687	0.697429
ENSMUSG00000006304	Arpc2	9187.44	-0.00296393	0.0337743	-0.087757	0.93007	0.967393	9187.44	-0.0268336	0.0349745	-0.767231	0.442944	0.843654	9187.44	-0.0297975	0.0350003	-0.85135	0.394575	0.679724
ENSMUSG00000048772	Tmem53	416.537	-0.00812937	0.0926612	-0.0877322	0.93009	0.967393	416.537	0.0115038	0.0946398	0.121554	0.903252	0.984472	416.537	0.00337447	0.094713	0.0356284	0.971579	0.992345
ENSMUSG00000109901	Chmp1b	3120.13	0.00418118	0.0476486	0.0877504	0.930075	0.967393	3120.13	0.0290935	0.0492305	0.590965	0.554544	0.89014	3120.13	0.0332747	0.0492838	0.675164	0.499572	0.757222
ENSMUSG00000001333	Sync	342.936	0.0088338	0.101417	0.0871039	0.930589	0.967449	342.936	-0.0293159	0.103171	-0.284147	0.776298	0.960608	342.936	-0.0204821	0.103239	-0.198395	0.842736	0.94029
ENSMUSG00000015880	Ncapg	30.5723	-0.0102094	0.117094	-0.0871897	0.930521	0.967449	30.5723	0.0661087	0.117157	0.564274	0.572568	0.894538	30.5723	0.0558993	0.117153	0.477149	0.633256	0.837
ENSMUSG00000024561	Mbd1	2172.98	-0.00346412	0.0397322	-0.0871867	0.930523	0.967449	2172.98	-0.0512455	0.0411661	-1.24485	0.213187	0.677242	2172.98	-0.0547096	0.0412495	-1.32631	0.184737	0.465351
ENSMUSG00000029512	Ulk1	8625.76	0.00306476	0.0350593	0.0874165	0.93034	0.967449	8625.76	0.0461678	0.036273	1.27279	0.203094	0.666621	8625.76	0.0492325	0.0363001	1.35627	0.175015	0.454785
ENSMUSG00000043510	Hscb	571.223	-0.00459329	0.0524346	-0.0876004	0.930194	0.967449	571.223	-0.0163398	0.0542443	-0.301225	0.763243	0.95606	571.223	-0.0209331	0.0544624	-0.384358	0.700713	0.871789
ENSMUSG00000050244	Heatr1	2139.28	0.00450339	0.0515418	0.0873735	0.930375	0.967449	2139.28	-0.00790027	0.0532397	-0.14839	0.882035	0.979866	2139.28	-0.00339688	0.0533062	-0.0637238	0.94919	0.983805
ENSMUSG00000069236	Gm7251	25.7589	0.0100791	0.115729	0.0870926	0.930598	0.967449	25.7589	0.121151	0.115126	1.05233	0.292646	0.753246	25.7589	0.13123	0.115019	1.14094	0.253894	0.545955
ENSMUSG00000108070	Gm43872	10.5488	0.00872352	0.099917	0.0873076	0.930427	0.967449	10.5488	0.0579797	0.0982787	0.589952	0.555223	NA	10.5488	0.0667033	0.0980208	0.680501	0.496187	0.755212
ENSMUSG00000108678	Gm44758	17.3664	-0.010147	0.116224	-0.0873053	0.930429	0.967449	17.3664	-0.131889	0.115364	-1.14325	0.252935	0.716148	17.3664	-0.142036	0.115245	-1.23247	0.217773	0.504865
ENSMUSG00000109945	Gm45601	76.394	-0.00899308	0.102804	-0.0874777	0.930292	0.967449	76.394	-0.00296006	0.104563	-0.0283089	0.977416	0.997	76.394	-0.0119531	0.104792	-0.114065	0.909186	0.9688
ENSMUSG00000034855	Cxcl10	39.0843	0.00995719	0.114701	0.0868096	0.930823	0.967573	39.0843	0.0735516	0.113824	0.646187	0.518158	0.875433	39.0843	0.0835088	0.113745	0.734175	0.462842	0.731877
ENSMUSG00000058317	Ube2e2	4788.41	-0.00358381	0.0412688	-0.0868406	0.930798	0.967573	4788.41	-0.0429002	0.0427111	-1.00443	0.315174	0.772201	4788.41	-0.046484	0.0427494	-1.08736	0.276878	0.569634
ENSMUSG00000070348	Ccnd1	2834.63	-0.00536065	0.0617789	-0.0867715	0.930853	0.967573	2834.63	0.0623513	0.0636637	0.979386	0.327389	0.781191	2834.63	0.0569907	0.0637005	0.894666	0.370966	0.658658
ENSMUSG00000025026	Add3	11015.7	0.00399331	0.0463369	0.08618	0.931323	0.967675	11015.7	0.0854787	0.0478769	1.78539	0.0741987	0.441293	11015.7	0.089472	0.0478928	1.86817	0.0617379	0.263726
ENSMUSG00000027531	Impa1	6329.65	0.00332034	0.0384989	0.0862449	0.931272	0.967675	6329.65	-0.00531452	0.0398344	-0.133415	0.893865	0.982916	6329.65	-0.00199418	0.0398672	-0.0500207	0.960106	0.987823
ENSMUSG00000030148	Clec4a2	57.3199	-0.00963743	0.11151	-0.0864264	0.931127	0.967675	57.3199	0.17011	0.11236	1.51398	0.130032	0.567075	57.3199	0.160473	0.112495	1.42649	0.153727	0.424341
ENSMUSG00000050321	Neto1	1636.41	0.00855607	0.0991941	0.0862559	0.931263	0.967675	1636.41	0.04316	0.100992	0.427359	0.669118	0.92837	1636.41	0.0517161	0.101009	0.511996	0.608654	0.823578
ENSMUSG00000057173	Rfx8	29.4338	0.0101064	0.117062	0.0863336	0.931201	0.967675	29.4338	-0.0336718	0.116707	-0.288515	0.772952	0.960136	29.4338	-0.0235655	0.116648	-0.202022	0.839899	0.939178
ENSMUSG00000062116	Zfp954	1076.39	0.00472845	0.0547967	0.0862906	0.931235	0.967675	1076.39	-0.0415891	0.0566432	-0.734229	0.462809	0.853922	1076.39	-0.0368606	0.0567671	-0.649331	0.516125	0.768922
ENSMUSG00000063659	Zbtb18	8402.71	-0.00937344	0.108825	-0.086133	0.931361	0.967675	8402.71	0.140314	0.110141	1.27395	0.202682	0.665866	8402.71	0.130941	0.110143	1.18883	0.234507	0.523132
ENSMUSG00000091639	Gm3756	58.9199	0.00955867	0.110745	0.086312	0.931218	0.967675	58.9199	0.0276205	0.111854	0.246934	0.804959	0.968056	58.9199	0.0371792	0.112024	0.331887	0.739975	0.89387
ENSMUSG00000110984	RP23-12I4.6	17.5524	-0.00998582	0.115565	-0.0864086	0.931142	0.967675	17.5524	0.130815	0.114961	1.13791	0.255159	0.718879	17.5524	0.120829	0.114825	1.05229	0.292668	0.587283
ENSMUSG00000102324	Gm19721	36.3396	0.0100159	0.116479	0.0859888	0.931475	0.967747	36.3396	-0.0564455	0.115868	-0.487155	0.626149	0.911237	36.3396	-0.0464297	0.115803	-0.400935	0.688468	0.866004
ENSMUSG00000105520	Gm42837	7.65737	-0.00780656	0.091104	-0.0856885	0.931714	0.967948	7.65737	-0.051362	0.0888605	-0.578007	0.56326	NA	7.65737	-0.0591685	0.0886297	-0.667593	0.504394	NA
ENSMUSG00000011751	Sptbn4	12631.3	0.00567799	0.0663381	0.0855918	0.931791	0.967981	12631.3	0.040051	0.0683006	0.586394	0.557611	0.891311	12631.3	0.045729	0.0683078	0.669455	0.503205	0.7596
ENSMUSG00000045980	Tmem104	2259.85	-0.00390275	0.0456627	-0.0854691	0.931888	0.968035	2259.85	0.0245909	0.047188	0.521127	0.602278	0.905633	2259.85	0.0206882	0.0472558	0.437791	0.661538	0.851749
ENSMUSG00000030323	Ift122	2155.43	0.00496882	0.0582611	0.0852853	0.932035	0.968139	2155.43	-0.0447769	0.0601209	-0.744781	0.456404	0.850484	2155.43	-0.0398081	0.0601735	-0.661555	0.508256	0.763266
ENSMUSG00000105692	Gm43737	868.553	-0.0044511	0.0522604	-0.0851715	0.932125	0.968186	868.553	-0.0629278	0.0541244	-1.16265	0.244971	0.708551	868.553	-0.0673789	0.0542717	-1.24151	0.214417	0.501798
ENSMUSG00000096056	Gm21986	38.4565	-0.00990743	0.11658	-0.0849842	0.932274	0.968293	38.4565	-0.0515385	0.115979	-0.444376	0.656771	0.923628	38.4565	-0.0614459	0.115926	-0.530042	0.596083	0.816457
ENSMUSG00000032454	Rbp2	10.6073	-0.00710184	0.0837965	-0.084751	0.932459	0.968344	10.6073	-0.059209	0.0816253	-0.725376	0.468222	NA	10.6073	-0.0663108	0.0814965	-0.813664	0.415837	0.696702
ENSMUSG00000043020	Wdr63	145.706	0.00799915	0.0943734	0.0847607	0.932452	0.968344	145.706	0.0144436	0.092412	0.156296	0.8758	0.978883	145.706	0.0224427	0.0923964	0.242896	0.808086	0.924331
ENSMUSG00000097303	3110083C13Rik	85.1824	-0.00872285	0.102886	-0.0847819	0.932435	0.968344	85.1824	-0.0735877	0.104848	-0.701852	0.482771	0.863477	85.1824	-0.0823106	0.105052	-0.783521	0.433321	0.710492
ENSMUSG00000039814	Xkr5	15.4735	0.00959929	0.113447	0.0846148	0.932568	0.968405	15.4735	-0.085585	0.112146	-0.76316	0.445368	NA	15.4735	-0.0759857	0.111941	-0.678799	0.497265	0.755488
ENSMUSG00000046747	Gm9812	26.4589	0.00975921	0.115407	0.0845633	0.932609	0.968405	26.4589	-0.0348241	0.114545	-0.304023	0.761111	0.955274	26.4589	-0.0250649	0.114436	-0.21903	0.826627	0.933553
ENSMUSG00000060467	Gm10080	8.6495	-0.00810043	0.0959139	-0.0844553	0.932694	0.968447	8.6495	-0.00551957	0.0939033	-0.0587793	0.953128	NA	8.6495	-0.01362	0.093673	-0.145399	0.884396	NA
ENSMUSG00000006014	Prg4	752.49	-0.00571611	0.0677439	-0.0843783	0.932756	0.968463	752.49	-0.0510774	0.0658681	-0.77545	0.438074	0.842512	752.49	-0.0567936	0.0658671	-0.862245	0.388553	0.674899
ENSMUSG00000005615	Pcyt1a	6355.26	-0.00281243	0.0333806	-0.0842534	0.932855	0.968519	6355.26	0.0465172	0.0345435	1.34663	0.178101	0.635715	6355.26	0.0437048	0.0345818	1.26381	0.206299	0.493342
ENSMUSG00000026942	Traf2	1089.18	0.00438876	0.0523484	0.0838375	0.933186	0.96873	1089.18	-0.00446687	0.0540538	-0.0826376	0.93414	0.989309	1089.18	-7.8113e-05	0.0541744	-0.00144188	0.99885	0.999885
ENSMUSG00000030089	Slc41a3	1527.53	-0.00803211	0.0958839	-0.0837691	0.93324	0.96873	1527.53	0.0811307	0.0977718	0.829797	0.406653	0.82808	1527.53	0.0730986	0.0977898	0.747508	0.454757	0.72604
ENSMUSG00000084235	Gm15421	57.6727	-0.00957996	0.114362	-0.0837684	0.933241	0.96873	57.6727	-0.00643355	0.115063	-0.0559131	0.955411	0.993271	57.6727	-0.0160135	0.115123	-0.139099	0.889372	0.960722
ENSMUSG00000093985	Gm10406	98.6548	-0.00903631	0.10775	-0.0838635	0.933165	0.96873	98.6548	-0.0954152	0.109363	-0.87246	0.382958	0.815948	98.6548	-0.104452	0.109482	-0.954054	0.340056	0.631376
ENSMUSG00000087059	Gm12339	4.71704	-0.00635324	0.0761513	-0.0834291	0.93351	0.968963	4.71704	0.0587549	0.07428	0.790991	0.428949	NA	4.71704	0.0524016	0.0740531	0.707622	0.47918	NA
ENSMUSG00000031871	Cdh5	1186.95	-0.00755039	0.0907598	-0.0831909	0.9337	0.968971	1186.95	-0.0542712	0.0927954	-0.584848	0.55865	0.892411	1186.95	-0.0618216	0.0928257	-0.665996	0.505413	0.760871
ENSMUSG00000036928	Stag3	181.54	0.00820787	0.098537	0.0832974	0.933615	0.968971	181.54	-0.11303	0.100591	-1.12366	0.261156	0.724573	181.54	-0.104822	0.100743	-1.04049	0.298111	0.592927
ENSMUSG00000038147	Cd84	341.966	0.00835732	0.100398	0.0832417	0.933659	0.968971	341.966	0.419914	0.101858	4.12253	3.74729e-05	0.00293042	341.966	0.428271	0.101946	4.20097	2.65768e-05	0.00196276
ENSMUSG00000110834	CAAA01180111.2	260.625	0.0060837	0.0730741	0.0832538	0.93365	0.968971	260.625	0.00534223	0.0751137	0.0711219	0.943301	0.990956	260.625	0.0114259	0.0753978	0.151542	0.879548	0.955724
ENSMUSG00000101695	1700094J05Rik	5.72326	-0.00569775	0.0686059	-0.0830504	0.933812	0.969039	5.72326	0.00165228	0.0666653	0.0247847	0.980227	NA	5.72326	-0.00404547	0.0665294	-0.0608073	0.951513	NA
ENSMUSG00000033808	Tmem87a	3073.64	-0.00254585	0.0306805	-0.0829797	0.933868	0.96905	3073.64	0.00808434	0.0317869	0.254329	0.799241	0.966165	3073.64	0.00553848	0.0318742	0.173761	0.862053	0.948491
ENSMUSG00000090207	4930524O07Rik	31.1699	0.00933668	0.112706	0.082841	0.933978	0.969073	31.1699	-0.0760407	0.113886	-0.66769	0.504331	0.872778	31.1699	-0.066704	0.114115	-0.584533	0.558862	0.795467
ENSMUSG00000097712	Gm10532	4.76748	-0.00591933	0.0714567	-0.082838	0.93398	0.969073	4.76748	-0.0145015	0.0694489	-0.208809	0.834598	NA	4.76748	-0.0204209	0.0692686	-0.294807	0.768141	NA
ENSMUSG00000014470	Rnf166	1735.97	0.00394375	0.0476881	0.0826989	0.934091	0.969093	1735.97	-0.0274861	0.0493152	-0.557356	0.577284	0.896153	1735.97	-0.0235423	0.0494054	-0.476514	0.633708	0.837252
ENSMUSG00000026213	Stk11ip	2352.32	-0.00386108	0.0466814	-0.0827113	0.934081	0.969093	2352.32	-0.0351015	0.0482831	-0.726994	0.46723	0.854938	2352.32	-0.0389626	0.0483464	-0.805906	0.420297	0.699909
ENSMUSG00000050212	Eva1b	156.001	0.00889226	0.107856	0.0824455	0.934292	0.969161	156.001	0.0525996	0.109185	0.481746	0.629986	0.91288	156.001	0.0614918	0.10927	0.562749	0.573606	0.803362
ENSMUSG00000082848	Gm16066	9.8302	-0.00870227	0.105525	-0.0824663	0.934276	0.969161	9.8302	-0.0589572	0.103548	-0.569371	0.569104	NA	9.8302	-0.0676595	0.103288	-0.655059	0.51243	NA
ENSMUSG00000109570	Gm44624	10.6099	0.00786953	0.0953221	0.0825572	0.934204	0.969161	10.6099	0.0301466	0.0934183	0.322706	0.746918	NA	10.6099	0.0380162	0.0931933	0.407928	0.683326	0.863241
ENSMUSG00000066000	Zfp979	502.845	-0.00679684	0.0826078	-0.0822784	0.934425	0.969251	502.845	0.113257	0.0846046	1.33867	0.18068	0.639203	502.845	0.10646	0.0847146	1.2567	0.208864	0.495023
ENSMUSG00000043639	Rbm20	559.333	-0.00769055	0.0940084	-0.0818071	0.9348	0.969593	559.333	0.0217965	0.0959512	0.227162	0.820298	0.971492	559.333	0.0141059	0.0960029	0.146932	0.883186	0.957353
ENSMUSG00000068856	Sf3b4	2630.22	0.00331197	0.0405267	0.0817231	0.934867	0.969615	2630.22	0.0223269	0.0419147	0.532674	0.594259	0.903341	2630.22	0.0256389	0.0419915	0.610572	0.541483	0.785745
ENSMUSG00000003848	Nob1	2179.77	0.00286454	0.035087	0.0816411	0.934932	0.969635	2179.77	-0.0291334	0.0363515	-0.801437	0.422879	0.83675	2179.77	-0.0262689	0.0364539	-0.720605	0.471152	0.738845
ENSMUSG00000110504	RP23-451H9.2	8.61839	-0.00742704	0.0911373	-0.0814929	0.93505	0.96971	8.61839	0.0377176	0.0891989	0.422849	0.672406	NA	8.61839	0.0302906	0.0889933	0.340369	0.733578	NA
ENSMUSG00000108120	9930120I10Rik	21.2527	0.00947585	0.116513	0.0813286	0.935181	0.969798	21.2527	0.00074012	0.115991	0.00638084	0.994909	0.998433	21.2527	0.010216	0.115884	0.0881572	0.929752	0.976304
ENSMUSG00000096972	Gm26883	4.99835	0.00713503	0.0877961	0.0812682	0.935229	0.969801	4.99835	0.0448298	0.085991	0.521331	0.602136	NA	4.99835	0.0519648	0.0856062	0.607022	0.543836	NA
ENSMUSG00000079019	Insl3	7.86947	0.00769172	0.0949922	0.0809721	0.935464	0.969998	7.86947	0.0104062	0.0930606	0.111822	0.910965	NA	7.86947	0.0180979	0.0927637	0.195097	0.845317	NA
ENSMUSG00000021932	Rnaseh2b	1016.51	0.00432798	0.0536222	0.0807126	0.935671	0.970063	1016.51	-0.0639388	0.0554837	-1.15239	0.249161	0.711781	1016.51	-0.0596109	0.0556178	-1.07179	0.283813	0.577385
ENSMUSG00000039953	Clstn1	70003.9	-0.00269683	0.0334104	-0.0807182	0.935666	0.970063	70003.9	0.0249467	0.0345829	0.721359	0.470689	0.856602	70003.9	0.0222499	0.0345863	0.643315	0.52002	0.771189
ENSMUSG00000097887	Gm26542	14.8295	0.0083687	0.103748	0.080664	0.935709	0.970063	14.8295	0.0872968	0.102206	0.854127	0.393035	NA	14.8295	0.0956655	0.102007	0.93783	0.348332	0.638792
ENSMUSG00000102478	BC085271	15.6458	0.00897364	0.111174	0.0807169	0.935667	0.970063	15.6458	0.0737705	0.110084	0.670129	0.502776	NA	15.6458	0.0827442	0.109877	0.753064	0.451411	0.723613
ENSMUSG00000109896	Gm45561	12.9305	-0.00685086	0.0850456	-0.0805551	0.935796	0.970106	12.9305	0.0968927	0.0831207	1.16569	0.243741	NA	12.9305	0.0900418	0.0830048	1.08478	0.27802	0.57137
ENSMUSG00000021484	Lman2	8017.82	0.00298035	0.0370478	0.0804463	0.935882	0.970148	8017.82	-0.0013379	0.0383394	-0.0348962	0.972162	0.996468	8017.82	0.00164245	0.0383673	0.0428086	0.965854	0.990439
ENSMUSG00000020431	Adcy1	15782.3	0.00725068	0.090435	0.0801756	0.936098	0.970261	15782.3	0.214988	0.0924338	2.32586	0.020026	0.228933	15782.3	0.222239	0.0924365	2.40423	0.0162064	0.124815
ENSMUSG00000043943	Naalad2	207.98	0.00768775	0.095865	0.0801935	0.936083	0.970261	207.98	0.0375725	0.0977508	0.38437	0.700704	0.93535	207.98	0.0452603	0.0979128	0.462251	0.643901	0.842952
ENSMUSG00000086425	F730016J06Rik	5.87306	0.0060073	0.0749627	0.0801372	0.936128	0.970261	5.87306	-0.00284844	0.0729459	-0.0390486	0.968852	NA	5.87306	0.00315887	0.0727486	0.0434217	0.965365	NA
ENSMUSG00000024613	Tcof1	1643.8	-0.00341902	0.0427542	-0.0799692	0.936262	0.970274	1643.8	0.0295398	0.0442007	0.668311	0.503935	0.87275	1643.8	0.0261208	0.0443067	0.589545	0.555495	0.793443
ENSMUSG00000028364	Tnc	294.059	-0.00760078	0.0951975	-0.0798422	0.936363	0.970274	294.059	-0.105358	0.0973126	-1.08268	0.27895	0.741395	294.059	-0.112959	0.0974155	-1.15956	0.246228	0.5366
ENSMUSG00000028910	Mecr	1603.05	-0.00330775	0.0414325	-0.0798345	0.936369	0.970274	1603.05	-0.055156	0.0429498	-1.2842	0.199073	0.66165	1603.05	-0.0584637	0.0430595	-1.35774	0.174546	0.454233
ENSMUSG00000030324	Rho	33.4106	-0.00926536	0.115916	-0.0799319	0.936291	0.970274	33.4106	-0.0483154	0.115137	-0.419636	0.674752	0.929183	33.4106	-0.0575807	0.115069	-0.500402	0.616792	0.827992
ENSMUSG00000079076	Gm3086	44.7585	-0.00900166	0.112605	-0.0799401	0.936285	0.970274	44.7585	-0.127736	0.113878	-1.12168	0.261997	0.725688	44.7585	-0.136737	0.114006	-1.19938	0.230379	0.519517
ENSMUSG00000022753	Tmem30c	23.0746	0.00934294	0.117192	0.0797235	0.936457	0.970294	23.0746	-0.119971	0.116952	-1.02581	0.304979	0.763602	23.0746	-0.110628	0.116901	-0.946341	0.343975	0.634542
ENSMUSG00000034751	Mast4	8954.01	-0.00563665	0.0707268	-0.0796961	0.936479	0.970294	8954.01	0.0345179	0.0727453	0.474503	0.635141	0.915712	8954.01	0.0288812	0.0727538	0.396972	0.691388	0.867428
ENSMUSG00000025586	Cpeb1	7490.6	-0.00421035	0.0529626	-0.0794966	0.936638	0.970411	7490.6	-0.0157715	0.0546853	-0.288404	0.773037	0.960136	7490.6	-0.0199818	0.0547022	-0.365284	0.7149	0.879583
ENSMUSG00000020901	Pik3r5	332.197	-0.00659179	0.0831445	-0.0792812	0.936809	0.970477	332.197	0.147288	0.0849905	1.733	0.0830963	0.465608	332.197	0.140696	0.085136	1.65261	0.0984108	0.336912
ENSMUSG00000027656	Wisp2	21.8379	-0.00869794	0.109778	-0.0792321	0.936848	0.970477	21.8379	-0.0711178	0.108199	-0.657289	0.510995	0.873683	21.8379	-0.0798157	0.108076	-0.738518	0.4602	0.730104
ENSMUSG00000083889	E530001F21Rik	177.393	0.00737173	0.0929608	0.0792994	0.936795	0.970477	177.393	-0.141363	0.0952758	-1.48372	0.137882	0.579492	177.393	-0.133991	0.0954731	-1.40345	0.160484	0.433854
ENSMUSG00000089768	Tmsb15b1	27.5682	0.00919401	0.116105	0.0791873	0.936884	0.970477	27.5682	-0.0840661	0.115354	-0.728767	0.466144	0.854797	27.5682	-0.0748721	0.115263	-0.649577	0.515965	0.768837
ENSMUSG00000025279	Dnase1l3	5.10106	0.00549385	0.0695182	0.0790274	0.937011	0.970562	5.10106	-0.0535661	0.0674625	-0.794013	0.427188	NA	5.10106	-0.0480722	0.0672848	-0.714459	0.474943	NA
ENSMUSG00000011267	Zfp296	59.733	-0.00913147	0.115632	-0.0789698	0.937057	0.970562	59.733	-0.0285392	0.116196	-0.245612	0.805982	0.96822	59.733	-0.0376706	0.116232	-0.324099	0.745863	0.896334
ENSMUSG00000038975	Rabggtb	4295.33	-0.00286662	0.0364064	-0.0787394	0.93724	0.970563	4295.33	0.0250685	0.0376702	0.665473	0.505748	0.873683	4295.33	0.0222019	0.0377199	0.588599	0.55613	0.793768
ENSMUSG00000045915	Ccdc42	9.45863	-0.00568741	0.0722323	-0.0787377	0.937241	0.970563	9.45863	0.0467742	0.0703051	0.665304	0.505856	NA	9.45863	0.0410868	0.0702052	0.585239	0.558387	NA
ENSMUSG00000047641	Krt87	23.7947	-0.00922888	0.117204	-0.0787421	0.937238	0.970563	23.7947	-0.187562	0.116946	-1.60383	0.108752	0.527878	23.7947	-0.196791	0.116904	-1.68335	0.0923072	0.325681
ENSMUSG00000053469	Tg	9.74292	-0.00705952	0.0898524	-0.0785679	0.937376	0.970563	9.74292	0.0272691	0.087822	0.310505	0.756177	NA	9.74292	0.0202096	0.08764	0.230598	0.817627	NA
ENSMUSG00000054391	4930517O19Rik	4.62233	-0.00616421	0.0782326	-0.0787934	0.937197	0.970563	4.62233	0.0568715	0.0763316	0.745059	0.456236	NA	4.62233	0.0507073	0.0760785	0.666513	0.505083	NA
ENSMUSG00000060591	Ifitm2	167.256	0.00917535	0.116746	0.0785923	0.937357	0.970563	167.256	-0.108552	0.11698	-0.927955	0.353431	0.80024	167.256	-0.0993764	0.116984	-0.849488	0.39561	0.680587
ENSMUSG00000070732	Rbm44	9.9508	-0.00721946	0.0918324	-0.0786157	0.937338	0.970563	9.9508	0.000861475	0.0897587	0.00959767	0.992342	NA	9.9508	-0.00635799	0.0895704	-0.0709831	0.943411	0.980686
ENSMUSG00000104970	Gm43137	11.5144	0.00788482	0.100533	0.0784301	0.937486	0.970629	11.5144	-0.0460455	0.0985559	-0.467202	0.640355	NA	11.5144	-0.0381607	0.0983233	-0.388115	0.697931	0.870796
ENSMUSG00000102353	Gm38345	9.76805	0.00740644	0.0945493	0.0783342	0.937562	0.970661	9.76805	0.125966	0.0928963	1.35599	0.175104	NA	9.76805	0.133373	0.0926547	1.43946	0.150021	NA
ENSMUSG00000026914	Psmd14	7475.43	-0.00307339	0.0394668	-0.0778728	0.937929	0.97082	7475.43	-0.0598505	0.0408522	-1.46505	0.142907	0.585524	7475.43	-0.0629238	0.0408785	-1.53929	0.123733	0.378955
ENSMUSG00000029279	Brdt	1030.1	-0.00398879	0.0512182	-0.0778783	0.937925	0.97082	1030.1	-0.0850428	0.0530595	-1.60278	0.108983	0.527929	1030.1	-0.0890316	0.0531849	-1.674	0.0941302	0.329186
ENSMUSG00000032040	Dcps	1401.65	0.00426293	0.0546791	0.0779628	0.937858	0.97082	1401.65	-0.0733239	0.0565291	-1.2971	0.194596	0.656164	1401.65	-0.069061	0.0566217	-1.21969	0.222582	0.510486
ENSMUSG00000033061	Resp18	18532.6	-0.00464518	0.0595822	-0.0779625	0.937858	0.97082	18532.6	-0.0492786	0.0614413	-0.802043	0.422528	0.836638	18532.6	-0.0539238	0.061447	-0.877565	0.38018	0.666858
ENSMUSG00000040013	Fkbp6	8.4966	0.00618572	0.0794842	0.0778233	0.937969	0.97082	8.4966	-0.00902778	0.077416	-0.116614	0.907166	NA	8.4966	-0.00284206	0.0772498	-0.0367905	0.970652	NA
ENSMUSG00000041540	Sox5	1338.08	0.00516435	0.0663828	0.0777965	0.93799	0.97082	1338.08	0.101104	0.0682855	1.4806	0.138712	0.580979	1338.08	0.106268	0.068357	1.5546	0.120041	0.373632
ENSMUSG00000051457	Spn	21.8738	-0.00888028	0.114612	-0.0774814	0.938241	0.971005	21.8738	0.117894	0.113774	1.03621	0.300104	0.760271	21.8738	0.109014	0.113647	0.959234	0.337441	0.629276
ENSMUSG00000079671	2610203C22Rik	36.4275	-0.00899606	0.116165	-0.0774424	0.938272	0.971005	36.4275	0.0553977	0.116571	0.475227	0.634625	0.915484	36.4275	0.0464016	0.116617	0.397899	0.690705	0.866995
ENSMUSG00000097615	Gm2061	201.104	-0.0069663	0.0900035	-0.0774003	0.938305	0.971005	201.104	0.000841036	0.0920877	0.00913299	0.992713	0.998433	201.104	-0.00612526	0.0922693	-0.0663846	0.947072	0.982654
ENSMUSG00000020088	Sar1a	10537	-0.0022311	0.02885	-0.0773344	0.938358	0.971012	10537	-0.0265135	0.0298919	-0.88698	0.37509	0.811313	10537	-0.0287446	0.029919	-0.960746	0.33668	0.629094
ENSMUSG00000062867	Impdh2	2119.86	0.00272478	0.0353055	0.0771773	0.938482	0.971094	2119.86	-0.111861	0.036702	-3.04783	0.00230497	0.0624868	2119.86	-0.109137	0.0368098	-2.96488	0.003028	0.0451352
ENSMUSG00000001588	Acap1	15.0951	0.00854169	0.111251	0.0767788	0.9388	0.971245	15.0951	0.110096	0.110152	0.999493	0.317556	NA	15.0951	0.118638	0.109927	1.07925	0.280478	0.573818
ENSMUSG00000003680	Taf6l	1339.04	0.00399113	0.0519921	0.0767642	0.938811	0.971245	1339.04	-0.034316	0.053735	-0.638616	0.523073	0.877125	1339.04	-0.0303249	0.0538364	-0.563279	0.573245	0.803202
ENSMUSG00000025492	Ifitm3	1001.27	0.00817019	0.106309	0.0768535	0.93874	0.971245	1001.27	0.0654937	0.107782	0.607652	0.543418	0.885386	1001.27	0.0736638	0.107797	0.683358	0.49438	0.754188
ENSMUSG00000071267	Zfp942	1972.86	0.00379363	0.0493323	0.0768995	0.938704	0.971245	1972.86	0.0222972	0.050966	0.437492	0.661755	0.924879	1972.86	0.0260908	0.0510472	0.511112	0.609273	0.823916
ENSMUSG00000001131	Timp1	57.4172	-0.00880677	0.114899	-0.0766479	0.938904	0.971247	57.4172	0.237403	0.114107	2.08053	0.0374769	0.321213	57.4172	0.228597	0.114061	2.00417	0.0450519	0.222402
ENSMUSG00000015126	Tsr3	1862.76	-0.00465999	0.0607555	-0.0767007	0.938862	0.971247	1862.76	-0.0361739	0.062673	-0.577185	0.563814	0.893748	1862.76	-0.0408339	0.062727	-0.650979	0.51506	0.76837
ENSMUSG00000083261	Gm7816	13.2655	0.00731701	0.095558	0.0765714	0.938965	0.971262	13.2655	-0.0245747	0.0935549	-0.262676	0.7928	NA	13.2655	-0.0172576	0.0933798	-0.184811	0.853377	0.945722
ENSMUSG00000040746	Rnf167	5737.54	0.00276785	0.036191	0.0764789	0.939038	0.971291	5737.54	-0.0194974	0.0374709	-0.520335	0.60283	0.905633	5737.54	-0.0167296	0.037512	-0.44598	0.655612	0.84916
ENSMUSG00000038760	Trhr	755.425	-0.00771851	0.101237	-0.0762421	0.939227	0.971392	755.425	-0.0450509	0.102994	-0.437413	0.661812	0.924889	755.425	-0.0527694	0.10302	-0.512224	0.608494	0.823505
ENSMUSG00000103114	Gm32200	20.1354	0.00861213	0.112926	0.0762637	0.939209	0.971392	20.1354	0.0249061	0.111805	0.222764	0.82372	0.97233	20.1354	0.0335183	0.111646	0.300219	0.76401	0.904537
ENSMUSG00000028953	Abcf2	9490.89	-0.00233143	0.0306271	-0.0761231	0.939321	0.971402	9490.89	-0.00761127	0.0317221	-0.239936	0.81038	0.969161	9490.89	-0.0099427	0.0317505	-0.313151	0.754166	0.900261
ENSMUSG00000031284	Pak3	10561.6	-0.00556728	0.0731433	-0.0761147	0.939328	0.971402	10561.6	0.021754	0.0751846	0.289341	0.77232	0.960136	10561.6	0.0161867	0.0751912	0.215274	0.829554	0.934794
ENSMUSG00000028174	Rpe65	31.0531	-0.00614203	0.0809395	-0.0758842	0.939511	0.971497	31.0531	0.125347	0.078976	1.58716	0.112477	0.534743	31.0531	0.119205	0.0789331	1.51021	0.130991	0.391163
ENSMUSG00000030888	Rrp8	1163.92	0.00449582	0.0592026	0.0759395	0.939467	0.971497	1163.92	0.0213189	0.0610571	0.349164	0.726966	0.941721	1163.92	0.0258148	0.0611603	0.422084	0.672964	0.857781
ENSMUSG00000016554	Eif3d	6967.75	0.00292753	0.0386484	0.0757477	0.93962	0.971563	6967.75	-0.0880594	0.0400216	-2.2003	0.0277856	0.275	6967.75	-0.0851319	0.0400526	-2.1255	0.0335445	0.189688
ENSMUSG00000015452	Ager	50.528	0.00859672	0.114287	0.0752203	0.940039	0.971659	50.528	-0.213362	0.115309	-1.85034	0.0642639	0.415662	50.528	-0.204765	0.115401	-1.77439	0.0759989	0.294416
ENSMUSG00000020988	L2hgdh	1469.99	-0.00344162	0.0459511	-0.0748974	0.940296	0.971659	1469.99	0.0311372	0.047478	0.655824	0.511938	0.873683	1469.99	0.0276956	0.0475838	0.582038	0.560541	0.795869
ENSMUSG00000024749	Tmc1	19.5033	0.00882733	0.116896	0.075514	0.939806	0.971659	19.5033	0.0787683	0.116551	0.675828	0.49915	0.871492	19.5033	0.0875957	0.116451	0.752209	0.451926	0.724091
ENSMUSG00000025877	Hk3	144.466	0.00743226	0.0990678	0.0750219	0.940197	0.971659	144.466	0.253526	0.100415	2.52479	0.0115768	0.166611	144.466	0.260958	0.10062	2.5935	0.00950048	0.0905774
ENSMUSG00000035000	Dpp4	250.298	-0.0088408	0.117198	-0.0754346	0.939869	0.971659	250.298	-0.147344	0.116994	-1.25942	0.207878	0.672174	250.298	-0.156185	0.116989	-1.33504	0.181863	0.46315
ENSMUSG00000039298	Cdk5rap2	4674.62	-0.00346842	0.0461103	-0.0752201	0.94004	0.971659	4674.62	0.0112547	0.0476641	0.236125	0.813335	0.969172	4674.62	0.00778628	0.0476993	0.163237	0.870332	0.952815
ENSMUSG00000039543	Cfap70	181.06	0.00881975	0.11713	0.0752991	0.939977	0.971659	181.06	-0.0887848	0.116834	-0.759925	0.4473	0.846893	181.06	-0.079965	0.116825	-0.684484	0.49367	0.753435
ENSMUSG00000055323	Gm9967	81.4631	-0.00784349	0.103977	-0.0754349	0.939869	0.971659	81.4631	0.0177588	0.105607	0.16816	0.866458	0.976914	81.4631	0.0099153	0.105807	0.0937111	0.925339	0.974154
ENSMUSG00000073535	Gm5532	42.6416	-0.00868625	0.115424	-0.0752552	0.940012	0.971659	42.6416	0.17829	0.115879	1.53859	0.123905	0.55882	42.6416	0.169604	0.115948	1.46275	0.143535	0.410007
ENSMUSG00000078815	Cacng6	4.95781	-0.00626498	0.0836622	-0.0748843	0.940307	0.971659	4.95781	0.0173421	0.0815723	0.212597	0.831641	NA	4.95781	0.0110771	0.0812826	0.136278	0.891601	NA
ENSMUSG00000092060	Bend4	935.932	-0.00568758	0.075905	-0.0749302	0.94027	0.971659	935.932	0.0449377	0.0779463	0.576522	0.564263	0.893748	935.932	0.0392502	0.0780121	0.503129	0.614874	0.826956
ENSMUSG00000097934	6720483E21Rik	126.83	-0.00778934	0.10394	-0.0749409	0.940262	0.971659	126.83	-0.184157	0.105921	-1.73863	0.0821005	0.463274	126.83	-0.191947	0.106045	-1.81006	0.0702867	0.281946
ENSMUSG00000102753	Gm37056	88.0028	0.0075429	0.100718	0.0748916	0.940301	0.971659	88.0028	-0.0172765	0.102543	-0.168482	0.866204	0.976914	88.0028	-0.00973365	0.102812	-0.0946742	0.924574	0.97402
ENSMUSG00000087670	9530036M11Rik	22.1585	-0.00852526	0.114424	-0.074506	0.940608	0.971923	22.1585	0.116585	0.113572	1.02653	0.304644	0.763488	22.1585	0.10806	0.113448	0.952504	0.340841	0.63181
ENSMUSG00000020629	Adi1	4289.49	0.0041388	0.0556765	0.0743365	0.940743	0.972015	4289.49	-0.0507334	0.0574768	-0.882677	0.377411	0.812595	4289.49	-0.0465946	0.0575073	-0.810239	0.417803	0.698404
ENSMUSG00000103081	Pcdhgb8	51.5906	-0.00838302	0.112954	-0.074216	0.940839	0.972067	51.5906	-0.0274993	0.113966	-0.241295	0.809327	0.968979	51.5906	-0.0358823	0.114071	-0.31456	0.753096	0.899532
ENSMUSG00000087648	E130018N17Rik	6.3028	0.00676155	0.0913292	0.074035	0.940983	0.972169	6.3028	-0.0225113	0.0891925	-0.25239	0.80074	NA	6.3028	-0.0157497	0.0888655	-0.177231	0.859327	NA
ENSMUSG00000042564	Fam227a	544.513	0.00624051	0.0844885	0.0738623	0.94112	0.972264	544.513	-0.0685087	0.0866216	-0.790896	0.429005	0.838137	544.513	-0.0622682	0.0867096	-0.718123	0.472681	0.739992
ENSMUSG00000035653	Lrfn5	4016.96	0.00504947	0.0685776	0.0736316	0.941304	0.972389	4016.96	0.0199741	0.070572	0.283031	0.777153	0.960986	4016.96	0.0250236	0.0705941	0.354471	0.722986	0.883259
ENSMUSG00000047284	Neurl4	8362.93	-0.00268747	0.0365167	-0.0735957	0.941332	0.972389	8362.93	0.0136509	0.0377898	0.361232	0.717926	0.939383	8362.93	0.0109634	0.0378158	0.289916	0.771881	0.908448
ENSMUSG00000042903	Foxo4	2419.25	0.00351544	0.0478721	0.073434	0.941461	0.972474	2419.25	-0.0431805	0.0495098	-0.872159	0.383121	0.816122	2419.25	-0.039665	0.0495758	-0.800088	0.42366	0.702389
ENSMUSG00000067714	Lpar5	31.0105	0.0084747	0.115515	0.0733648	0.941516	0.972484	31.0105	0.300911	0.11572	2.60034	0.00931308	0.148709	31.0105	0.309386	0.115849	2.6706	0.00757159	0.0785304
ENSMUSG00000104106	Gm10848	15.0441	0.00839387	0.114523	0.0732945	0.941572	0.972495	15.0441	-0.0387773	0.113462	-0.341764	0.732529	NA	15.0441	-0.0303834	0.113262	-0.268258	0.7885	0.916153
ENSMUSG00000031253	Srpx2	335.601	0.0063467	0.086954	0.0729891	0.941815	0.972698	335.601	-0.0601105	0.0890991	-0.674648	0.499899	0.871492	335.601	-0.0537638	0.089232	-0.602518	0.54683	0.788536
ENSMUSG00000111147	RP23-116C19.1	38.2513	-0.00849286	0.116926	-0.0726344	0.942097	0.972943	38.2513	-0.0204257	0.117095	-0.174437	0.861522	0.976914	38.2513	-0.0289185	0.117101	-0.246954	0.804944	0.923655
ENSMUSG00000029617	Ccz1	3288.95	0.00264876	0.0365931	0.072384	0.942296	0.972958	3288.95	-0.0137843	0.0378867	-0.363829	0.715986	0.939015	3288.95	-0.0111355	0.0379539	-0.293396	0.769219	0.906739
ENSMUSG00000030235	Slco1c1	4968.12	0.00817818	0.113169	0.0722652	0.942391	0.972958	4968.12	-0.0338674	0.114078	-0.296878	0.766559	0.956905	4968.12	-0.0256892	0.11408	-0.225187	0.821834	0.930721
ENSMUSG00000032869	Psmf1	3795.33	-0.00243886	0.0337424	-0.0722786	0.94238	0.972958	3795.33	-0.0135044	0.0349501	-0.38639	0.699208	0.93535	3795.33	-0.0159432	0.0350113	-0.455373	0.648841	0.845028
ENSMUSG00000033256	Shf	1514.28	-0.00827123	0.114321	-0.0723511	0.942323	0.972958	1514.28	0.0571266	0.115075	0.496431	0.61959	0.908014	1514.28	0.0488553	0.115077	0.424544	0.671169	0.857502
ENSMUSG00000038013	Wipf2	6047.01	-0.00342155	0.0473805	-0.0722144	0.942431	0.972958	6047.01	0.0493725	0.0489535	1.00856	0.313186	0.770855	6047.01	0.045951	0.0489798	0.938161	0.348162	0.638792
ENSMUSG00000047907	Tshz2	5836.82	0.00846694	0.117021	0.0723539	0.94232	0.972958	5836.82	0.0245676	0.11711	0.209782	0.833838	0.973997	5836.82	0.0330346	0.11711	0.28208	0.777882	0.911216
ENSMUSG00000057103	Nat8f1	1056.93	0.00597276	0.0826639	0.0722535	0.9424	0.972958	1056.93	-0.0567097	0.0847746	-0.668947	0.503529	0.87275	1056.93	-0.050737	0.0848262	-0.598129	0.549754	0.790696
ENSMUSG00000051860	Samd7	25.1603	0.00841434	0.116711	0.0720954	0.942526	0.973008	25.1603	-0.0487967	0.116167	-0.420056	0.674445	0.929183	25.1603	-0.0403824	0.116081	-0.34788	0.727931	0.886364
ENSMUSG00000071181	3830408C21Rik	80.94	0.00684857	0.0953174	0.0718502	0.942721	0.973162	80.94	-0.0957284	0.0976659	-0.980162	0.327006	0.781186	80.94	-0.0888798	0.0980466	-0.906506	0.364668	0.653487
ENSMUSG00000002603	Tgfb1	349.186	-0.00609902	0.0854242	-0.0713969	0.943082	0.973488	349.186	0.20962	0.0871827	2.40438	0.0162001	0.203315	349.186	0.203521	0.08731	2.33102	0.0197525	0.139962
ENSMUSG00000020974	Pole2	36.6402	-0.00822268	0.11544	-0.0712288	0.943216	0.973512	36.6402	-0.014129	0.114608	-0.123281	0.901885	0.984259	36.6402	-0.0223517	0.114544	-0.195135	0.845287	0.941792
ENSMUSG00000028776	Tinagl1	676.476	0.00832486	0.11693	0.0711954	0.943242	0.973512	676.476	-0.077234	0.117072	-0.659716	0.509436	0.873683	676.476	-0.0689091	0.117072	-0.588605	0.556127	0.793768
ENSMUSG00000079364	Gm3558	186.777	-0.00668449	0.0937995	-0.0712636	0.943188	0.973512	186.777	-0.0451906	0.0959048	-0.471203	0.637496	0.91667	186.777	-0.0518751	0.096067	-0.539988	0.589205	0.812543
ENSMUSG00000034687	Fras1	1117.23	0.00815969	0.114739	0.0711155	0.943306	0.973517	1117.23	-0.0582449	0.115431	-0.504586	0.613849	0.906981	1117.23	-0.0500852	0.115435	-0.433884	0.664373	0.853255
ENSMUSG00000084099	Gm12929	7.90945	0.00691628	0.0973108	0.0710741	0.943339	0.973517	7.90945	-0.00694288	0.0954919	-0.0727065	0.94204	NA	7.90945	-2.66059e-05	0.0951598	-0.000279592	0.999777	NA
ENSMUSG00000032243	Itga11	45.4055	0.00771164	0.109089	0.0706916	0.943643	0.973723	45.4055	-0.0618312	0.107538	-0.574968	0.565313	0.893748	45.4055	-0.0541195	0.107461	-0.503621	0.614528	0.826956
ENSMUSG00000050029	Rap2c	3574.26	0.00324658	0.045929	0.0706868	0.943647	0.973723	3574.26	0.0457596	0.0474541	0.964291	0.3349	0.788146	3574.26	0.0490062	0.0475016	1.03167	0.302225	0.596768
ENSMUSG00000052631	Sh2d6	88.8904	-0.00790567	0.111898	-0.0706509	0.943676	0.973723	88.8904	-0.0361807	0.113042	-0.320063	0.74892	0.950974	88.8904	-0.0440864	0.113124	-0.389717	0.696745	0.870237
ENSMUSG00000022614	Lmf2	1909.18	-0.00370228	0.0524513	-0.0705851	0.943728	0.97373	1909.18	-0.0339487	0.0542005	-0.626355	0.531082	0.880672	1909.18	-0.037651	0.0542673	-0.693807	0.487803	0.749464
ENSMUSG00000001445	Mrpl10	5056.28	-0.00247353	0.0351304	-0.0704101	0.943867	0.973792	5056.28	-0.00363134	0.0363737	-0.0998341	0.920476	0.986033	5056.28	-0.00610487	0.0364191	-0.167628	0.866876	0.951017
ENSMUSG00000029705	Cux1	6587.83	0.00237458	0.0337326	0.070394	0.94388	0.973792	6587.83	0.0638226	0.0349008	1.82869	0.0674468	0.425383	6587.83	0.0661972	0.0349405	1.89457	0.0581493	0.25656
ENSMUSG00000002679	Med6	1243.39	0.00313137	0.0446398	0.0701475	0.944076	0.973867	1243.39	-0.0440416	0.0462495	-0.952261	0.340965	0.792662	1243.39	-0.0409102	0.0463896	-0.881885	0.377839	0.664748
ENSMUSG00000027750	Postn	159.808	0.00818006	0.116639	0.0701311	0.944089	0.973867	159.808	0.0131454	0.116106	0.11322	0.909856	0.984472	159.808	0.0213255	0.116091	0.183696	0.854252	0.945989
ENSMUSG00000048776	Pthlh	176.364	0.00768405	0.109556	0.0701381	0.944084	0.973867	176.364	0.0215296	0.108114	0.199137	0.842155	0.974836	176.364	0.0292137	0.108096	0.270257	0.786963	0.915799
ENSMUSG00000069565	Dazap1	3266.6	0.00233948	0.0334375	0.0699657	0.944221	0.973908	3266.6	-0.0661664	0.03468	-1.90791	0.0564024	0.391494	3266.6	-0.0638269	0.0347539	-1.83654	0.0662781	0.272766
ENSMUSG00000097254	C430042M11Rik	8.01907	0.00671795	0.0959654	0.0700039	0.944191	0.973908	8.01907	-0.00408238	0.094007	-0.0434264	0.965362	NA	8.01907	0.00263557	0.0937104	0.0281247	0.977563	NA
ENSMUSG00000006191	Cdkal1	1080.67	-0.00299572	0.042929	-0.0697831	0.944366	0.973916	1080.67	0.00956177	0.0444229	0.215244	0.829577	0.973195	1080.67	0.00656605	0.0445842	0.147273	0.882916	0.957353
ENSMUSG00000050783	Htr1f	91.465	0.00809882	0.115996	0.0698197	0.944337	0.973916	91.465	0.043758	0.11644	0.375798	0.707067	0.936289	91.465	0.0518568	0.116465	0.445257	0.656134	0.84932
ENSMUSG00000078772	Gm12353	35.8897	0.00805425	0.115405	0.0697909	0.94436	0.973916	35.8897	-0.0152137	0.116031	-0.131117	0.895682	0.982916	35.8897	-0.00715941	0.116123	-0.0616536	0.950839	0.98439
ENSMUSG00000028351	Brinp1	6040.7	0.00300176	0.0431535	0.0695601	0.944544	0.974006	6040.7	0.0343854	0.0446145	0.770722	0.440872	0.842844	6040.7	0.0373872	0.0446461	0.837412	0.402361	0.685923
ENSMUSG00000097697	4833412C05Rik	20.5511	-0.0077651	0.111655	-0.0695453	0.944556	0.974006	20.5511	0.0158588	0.110361	0.143699	0.885738	0.980538	20.5511	0.00809373	0.110225	0.0734294	0.941464	0.980175
ENSMUSG00000109111	6530437J22Rik	14.5016	-0.00758907	0.109193	-0.0695011	0.944591	0.974006	14.5016	0.00697703	0.107684	0.0647915	0.94834	NA	14.5016	-0.00061204	0.107494	-0.00569374	0.995457	0.99916
ENSMUSG00000071714	Csf2rb2	78.0931	0.00789293	0.113725	0.0694037	0.944668	0.974039	78.0931	0.108357	0.114497	0.94638	0.343955	0.794874	78.0931	0.11625	0.114574	1.01463	0.310284	0.6049
ENSMUSG00000043801	Oaz1-ps	189.311	-0.00562846	0.0812257	-0.0692941	0.944756	0.974082	189.311	0.0591186	0.0826829	0.715004	0.474606	0.859883	189.311	0.0534901	0.0829318	0.644989	0.518934	0.770458
ENSMUSG00000042213	Zfand4	539.181	0.00531319	0.076987	0.0690141	0.944978	0.974264	539.181	-0.005342	0.0790793	-0.0675525	0.946142	0.991533	539.181	-2.88087e-05	0.0792024	-0.000363735	0.99971	0.999885
ENSMUSG00000086980	Gm13791	20.4633	0.00797067	0.11559	0.0689566	0.945024	0.974264	20.4633	0.0574902	0.11487	0.500479	0.616738	0.907707	20.4633	0.0654609	0.114731	0.570559	0.568298	0.80075
ENSMUSG00000015869	Prpsap1	4950.08	0.00314247	0.0456205	0.068883	0.945083	0.974278	4950.08	-0.0467505	0.047175	-0.991	0.321685	0.77766	4950.08	-0.043608	0.0472085	-0.923732	0.355626	0.644794
ENSMUSG00000025916	Ppp1r42	35.6789	-0.00768949	0.111827	-0.0687626	0.945179	0.974329	35.6789	-0.0356497	0.110511	-0.32259	0.747006	0.949721	35.6789	-0.0433392	0.110436	-0.392438	0.694734	0.869273
ENSMUSG00000035142	Nubpl	455.637	0.00438654	0.0638573	0.0686928	0.945234	0.974339	455.637	0.042685	0.0657061	0.649635	0.515928	0.874972	455.637	0.0470715	0.0659213	0.714057	0.475192	0.74192
ENSMUSG00000026644	Acbd7	50.0198	0.00789665	0.115519	0.0683581	0.945501	0.974567	50.0198	-0.0624431	0.116137	-0.537666	0.590808	0.90191	50.0198	-0.0545464	0.116198	-0.469428	0.638764	0.84067
ENSMUSG00000050410	Tcf19	495.889	0.00484897	0.0711182	0.0681819	0.945641	0.974604	495.889	0.0385232	0.0730894	0.527069	0.598145	0.904482	495.889	0.0433722	0.0732488	0.592122	0.553769	0.792477
ENSMUSG00000085135	Gm13713	7.04232	0.00637334	0.0934131	0.0682274	0.945605	0.974604	7.04232	-0.0275027	0.0913114	-0.301196	0.763265	NA	7.04232	-0.0211293	0.0910034	-0.232182	0.816397	NA
ENSMUSG00000098158	Gm4804	36.2232	-0.00795287	0.116713	-0.0681403	0.945674	0.974604	36.2232	0.0836282	0.116255	0.71935	0.471925	0.857743	36.2232	0.0756753	0.116202	0.65124	0.514892	0.76837
ENSMUSG00000056427	Slit3	1028.37	0.00658587	0.0969555	0.0679267	0.945844	0.974685	1028.37	0.00177191	0.0988285	0.0179291	0.985695	0.997966	1028.37	0.00835778	0.0988565	0.0845446	0.932623	0.977077
ENSMUSG00000107743	Gm44087	10.3681	-0.00730645	0.10751	-0.0679604	0.945817	0.974685	10.3681	-0.193934	0.10523	-1.84295	0.0653369	NA	10.3681	-0.20124	0.104984	-1.91687	0.055255	0.249261
ENSMUSG00000026469	Xpr1	9915.57	0.00379319	0.0559907	0.0677468	0.945987	0.974691	9915.57	0.105179	0.0577605	1.82095	0.0686139	0.428521	9915.57	0.108972	0.0577736	1.8862	0.0592684	0.258994
ENSMUSG00000064109	Hcst	18.9609	0.00788742	0.116398	0.0677628	0.945974	0.974691	18.9609	-0.0821097	0.115689	-0.709742	0.477864	0.86186	18.9609	-0.0742223	0.115565	-0.642257	0.520706	0.771386
ENSMUSG00000075325	Gm13582	16.0981	0.00735552	0.108455	0.0678212	0.945928	0.974691	16.0981	-0.0209241	0.106869	-0.195793	0.844772	NA	16.0981	-0.0135686	0.10667	-0.127202	0.898781	0.964792
ENSMUSG00000107041	Gm42735	62.0106	0.00741548	0.109592	0.0676643	0.946053	0.974711	62.0106	-0.0722423	0.111053	-0.650521	0.515355	0.874862	62.0106	-0.0648268	0.111236	-0.582785	0.560038	0.795801
ENSMUSG00000027776	Il12a	35.7772	0.00786208	0.116715	0.0673617	0.946294	0.974771	35.7772	-0.0912803	0.117001	-0.780165	0.435294	0.841923	35.7772	-0.0834183	0.117025	-0.712824	0.475955	0.742455
ENSMUSG00000086970	Bcas1os1	11.4048	-0.00758534	0.112405	-0.0674821	0.946198	0.974771	11.4048	-0.248309	0.11032	-2.25081	0.0243976	NA	11.4048	-0.255894	0.110089	-2.32443	0.0201025	0.141336
ENSMUSG00000103835	Gm37612	6.18487	-0.00546599	0.0810243	-0.0674612	0.946215	0.974771	6.18487	-0.0365158	0.0788393	-0.463167	0.643245	NA	6.18487	-0.0419818	0.0786321	-0.533901	0.59341	NA
ENSMUSG00000110841	RP23-269H21.1	146.993	-0.00692277	0.1027	-0.0674075	0.946257	0.974771	146.993	0.220502	0.104024	2.11973	0.0340288	0.304198	146.993	0.213579	0.104145	2.05079	0.0402872	0.209573
ENSMUSG00000020523	Fam114a2	3391.6	-0.0028115	0.0418815	-0.0671298	0.946478	0.974867	3391.6	-0.00195516	0.0433235	-0.0451292	0.964004	0.994776	3391.6	-0.00476665	0.0433759	-0.109892	0.912495	0.970537
ENSMUSG00000031403	Dkc1	2404.62	0.00201292	0.0299612	0.0671841	0.946435	0.974867	2404.62	0.0283009	0.031013	0.912551	0.361479	0.803681	2404.62	0.0303138	0.0311309	0.973754	0.330179	0.623909
ENSMUSG00000052241	A930035D04Rik	56.0055	0.00729255	0.108839	0.0670033	0.946579	0.974923	56.0055	0.131827	0.109873	1.19981	0.230213	0.695388	56.0055	0.13912	0.110111	1.26345	0.206427	0.493404
ENSMUSG00000078926	Cdc20b	7.555	0.00623302	0.0939696	0.0663302	0.947115	0.975428	7.555	-0.0102048	0.0919228	-0.111015	0.911605	NA	7.555	-0.00397176	0.0916274	-0.0433469	0.965425	NA
ENSMUSG00000006289	Osgep	2336.03	0.00335753	0.0507616	0.066143	0.947264	0.975487	2336.03	-0.053061	0.0524727	-1.01121	0.311915	0.769672	2336.03	-0.0497035	0.052534	-0.946121	0.344087	0.634688
ENSMUSG00000051669	AU021092	180.476	-0.00690101	0.104246	-0.0661995	0.947219	0.975487	180.476	-0.0134119	0.10589	-0.126659	0.899211	0.983577	180.476	-0.0203129	0.105978	-0.19167	0.848	0.94283
ENSMUSG00000046410	Kcnk6	252.357	0.00553868	0.0843426	0.0656688	0.947642	0.975754	252.357	0.209836	0.086003	2.43987	0.0146924	0.192453	252.357	0.215375	0.0862276	2.49775	0.0124984	0.106551
ENSMUSG00000076438	Oxct2b	8.8083	0.0065089	0.0991224	0.0656652	0.947644	0.975754	8.8083	0.0295669	0.0972786	0.30394	0.761174	NA	8.8083	0.0360758	0.0969767	0.372005	0.709889	NA
ENSMUSG00000109870	Gm45637	40.3892	-0.00760013	0.115776	-0.0656452	0.94766	0.975754	40.3892	-0.159071	0.116433	-1.36621	0.171875	0.628486	40.3892	-0.166671	0.116483	-1.43086	0.152471	0.422082
ENSMUSG00000002129	Sf3a1	5306.42	0.00193723	0.029776	0.0650602	0.948126	0.976109	5306.42	-0.0145418	0.030851	-0.471355	0.637388	0.916648	5306.42	-0.0126045	0.0309043	-0.407858	0.683378	0.863241
ENSMUSG00000020263	Appl2	13468	0.00363864	0.0559742	0.0650056	0.94817	0.976109	13468	0.0904481	0.0577483	1.56625	0.117291	0.545577	13468	0.0940868	0.0577579	1.62898	0.103316	0.345909
ENSMUSG00000068083	Cyp2d40	27.9792	0.00757879	0.116734	0.0649234	0.948235	0.976109	27.9792	0.0801946	0.116967	0.685615	0.492956	0.868563	27.9792	0.0877734	0.117003	0.750178	0.453147	0.724954
ENSMUSG00000086206	Gm13783	14.3846	-0.00751193	0.115614	-0.064974	0.948195	0.976109	14.3846	-0.105197	0.114566	-0.91822	0.358504	NA	14.3846	-0.112709	0.114404	-0.985182	0.324535	0.617664
ENSMUSG00000109165	Gm45148	22.8149	0.00746523	0.114778	0.0650405	0.948142	0.976109	22.8149	0.061212	0.113951	0.53718	0.591143	0.902121	22.8149	0.0686772	0.113822	0.603375	0.546259	0.788219
ENSMUSG00000003208	Ccdc94	570.808	-0.00326917	0.0507151	-0.0644614	0.948603	0.976441	570.808	-0.0483259	0.0525572	-0.919491	0.357839	0.802242	570.808	-0.0515951	0.0527838	-0.977479	0.328332	0.621938
ENSMUSG00000060180	Myh13	15.443	-0.00603257	0.0942213	-0.0640255	0.94895	0.976751	15.443	0.0878068	0.0923321	0.950989	0.34161	NA	15.443	0.0817742	0.0921928	0.886991	0.375084	0.662314
ENSMUSG00000021468	Sptlc1	3102.51	-0.0023412	0.0367881	-0.0636402	0.949257	0.976869	3102.51	-0.0276402	0.0381045	-0.725379	0.46822	0.855483	3102.51	-0.0299814	0.0381719	-0.785431	0.432201	0.709491
ENSMUSG00000022009	Nufip1	1187.2	-0.00270893	0.0425605	-0.063649	0.94925	0.976869	1187.2	-0.0233933	0.0440917	-0.53056	0.595724	0.903662	1187.2	-0.0261022	0.044238	-0.590041	0.555163	0.793272
ENSMUSG00000025872	Thoc3	2931.51	0.00243544	0.0382738	0.0636321	0.949263	0.976869	2931.51	-0.0217906	0.0396302	-0.549848	0.582424	0.898787	2931.51	-0.0193552	0.0397025	-0.487504	0.625901	0.833847
ENSMUSG00000079942	Rpl28-ps3	69.3637	0.00709338	0.111745	0.0634785	0.949386	0.976869	69.3637	-0.100338	0.112833	-0.889261	0.373863	0.810274	69.3637	-0.0932445	0.112942	-0.825594	0.409034	0.690626
ENSMUSG00000085788	4930470G03Rik	23.1972	0.00718548	0.112749	0.0637297	0.949185	0.976869	23.1972	-0.0209725	0.111532	-0.18804	0.850845	0.975575	23.1972	-0.013787	0.111396	-0.123766	0.9015	0.965797
ENSMUSG00000097911	Gm26691	147.588	0.0063651	0.100117	0.0635769	0.949307	0.976869	147.588	0.125408	0.101702	1.23309	0.217541	0.680592	147.588	0.131773	0.101882	1.2934	0.195874	0.479328
ENSMUSG00000110388	Gm30329	16.2997	0.00653035	0.102876	0.0634776	0.949386	0.976869	16.2997	0.0344664	0.101159	0.340714	0.733319	NA	16.2997	0.0409967	0.100984	0.405973	0.684762	0.864074
ENSMUSG00000031289	Il13ra2	19.7219	-0.00465766	0.0734449	-0.0634171	0.949434	0.976872	19.7219	-0.00702043	0.0714616	-0.0982406	0.921741	0.986133	19.7219	-0.0116781	0.0714091	-0.163538	0.870095	0.952815
ENSMUSG00000031174	Rpgr	1417.62	-0.00330502	0.0522483	-0.0632561	0.949563	0.976928	1417.62	-0.041242	0.0540056	-0.763661	0.445069	0.845549	1417.62	-0.044547	0.0540927	-0.82353	0.410207	0.691781
ENSMUSG00000086229	Gm4887	6.27312	-0.00507665	0.0802843	-0.0632333	0.949581	0.976928	6.27312	0.105099	0.0785539	1.33792	0.180923	NA	6.27312	0.100022	0.0783467	1.27666	0.201723	NA
ENSMUSG00000101166	Gm28496	22.3789	0.00709112	0.112428	0.0630726	0.949709	0.977012	22.3789	-0.101854	0.111019	-0.917444	0.35891	0.802242	22.3789	-0.094763	0.110872	-0.854704	0.392715	0.67837
ENSMUSG00000060680	Gm8894	5.85402	0.00580154	0.0921923	0.0629287	0.949823	0.977083	5.85402	-0.110954	0.0896984	-1.23697	0.216099	NA	5.85402	-0.105152	0.089348	-1.17689	0.239241	NA
ENSMUSG00000005465	Il27ra	32.5022	0.00736094	0.117177	0.0628189	0.949911	0.977085	32.5022	0.0137717	0.116962	0.117745	0.90627	0.984472	32.5022	0.0211326	0.116922	0.180742	0.85657	0.946495
ENSMUSG00000026853	Crat	4301.96	0.00268401	0.0427749	0.0627474	0.949968	0.977085	4301.96	0.0274253	0.0442236	0.62015	0.535159	0.88163	4301.96	0.0301093	0.0442667	0.680178	0.496392	0.755291
ENSMUSG00000047514	Tspyl1	16904.4	-0.00256896	0.0409753	-0.0626953	0.950009	0.977085	16904.4	-0.0212683	0.0423837	-0.501803	0.615806	0.907225	16904.4	-0.0238372	0.042395	-0.562265	0.573936	0.803535
ENSMUSG00000057236	Rbbp4	13084.8	0.00223626	0.0356478	0.062732	0.94998	0.977085	13084.8	-0.038625	0.0369022	-1.04668	0.295245	0.756388	13084.8	-0.0363887	0.03692	-0.98561	0.324324	0.617487
ENSMUSG00000023070	Rgn	61.1437	0.00707202	0.113449	0.0623368	0.950295	0.977309	61.1437	-0.0249931	0.114385	-0.2185	0.827039	0.973059	61.1437	-0.0179211	0.114485	-0.156536	0.87561	0.954874
ENSMUSG00000039254	Pomt1	1467.35	0.00334379	0.0537164	0.062249	0.950365	0.977309	1467.35	-0.0340106	0.055505	-0.61275	0.540042	0.884113	1467.35	-0.0306669	0.0555964	-0.551598	0.581224	0.807865
ENSMUSG00000100515	Gm17916	97.4475	0.00702244	0.112798	0.0622566	0.950358	0.977309	97.4475	0.0114827	0.113764	0.100934	0.919603	0.986033	97.4475	0.0185051	0.113837	0.162558	0.870866	0.952944
ENSMUSG00000018974	Sart3	3392.79	0.00213343	0.0346875	0.0615043	0.950958	0.977389	3392.79	-0.032235	0.0359385	-0.896948	0.369747	0.807501	3392.79	-0.0301015	0.0360076	-0.835978	0.403168	0.686612
ENSMUSG00000024099	Ndufv2	17238.2	0.00314803	0.0510107	0.0617131	0.950791	0.977389	17238.2	-0.0302197	0.0526845	-0.573598	0.56624	0.893748	17238.2	-0.0270717	0.0526932	-0.513761	0.607419	0.822877
ENSMUSG00000025173	Wdr45b	5421.86	-0.00259455	0.0418899	-0.0619374	0.950613	0.977389	5421.86	-0.0225912	0.0433363	-0.5213	0.602158	0.905633	5421.86	-0.0251857	0.0433695	-0.580725	0.561426	0.796139
ENSMUSG00000037257	Aagab	4875.07	0.00221252	0.0360331	0.0614023	0.951039	0.977389	4875.07	-0.00422221	0.0373	-0.113196	0.909875	0.984472	4875.07	-0.00200969	0.0373469	-0.0538114	0.957085	0.986458
ENSMUSG00000038784	Cnot4	2462.98	-0.0020279	0.0329268	-0.0615882	0.950891	0.977389	2462.98	-0.00659121	0.0341233	-0.193159	0.846834	0.975395	2462.98	-0.00861911	0.034223	-0.251851	0.801156	0.921598
ENSMUSG00000039463	Slc9a8	5659.41	-0.00265674	0.0432262	-0.0614614	0.950992	0.977389	5659.41	-0.0278726	0.0447045	-0.623487	0.532965	0.88113	5659.41	-0.0305294	0.0447328	-0.682483	0.494934	0.754415
ENSMUSG00000040383	Aqr	3995.88	-0.00270256	0.0436879	-0.0618605	0.950674	0.977389	3995.88	-0.0082256	0.045188	-0.182031	0.855559	0.975998	3995.88	-0.0109282	0.0452326	-0.241599	0.809091	0.924885
ENSMUSG00000063594	Gng8	363.308	-0.00537106	0.0870535	-0.0616984	0.950803	0.977389	363.308	-0.0918381	0.0892663	-1.02881	0.303568	0.763029	363.308	-0.0972092	0.0893776	-1.08762	0.276761	0.569634
ENSMUSG00000085843	Kank4os	11.8765	-0.00595325	0.0969113	-0.0614299	0.951017	0.977389	11.8765	0.163903	0.095283	1.72017	0.0854009	NA	11.8765	0.15795	0.0950882	1.66109	0.0966954	0.333664
ENSMUSG00000097617	Gm10687	373.842	-0.00460504	0.0749204	-0.0614658	0.950988	0.977389	373.842	0.0438567	0.0768984	0.57032	0.568461	0.893748	373.842	0.0392517	0.0770626	0.509348	0.610509	0.824518
ENSMUSG00000099632	2900093K20Rik	141.183	-0.00602137	0.0971626	-0.0619721	0.950585	0.977389	141.183	-0.0975738	0.0993129	-0.982489	0.325859	0.780363	141.183	-0.103595	0.0994886	-1.04128	0.297747	0.592607
ENSMUSG00000106317	Gm43848	411.368	0.00347944	0.0564816	0.0616031	0.950879	0.977389	411.368	0.10077	0.0580213	1.73678	0.0824258	0.464009	411.368	0.10425	0.0583256	1.78738	0.0738766	0.289289
ENSMUSG00000106424	Gm34866	8.82559	0.00644139	0.104738	0.0614997	0.950961	0.977389	8.82559	-0.0504528	0.102804	-0.490768	0.623591	NA	8.82559	-0.0440114	0.102473	-0.429492	0.667565	NA
ENSMUSG00000053332	Gas5	8236.76	-0.00298335	0.0486841	-0.0612799	0.951136	0.977395	8236.76	-0.0594612	0.0503142	-1.1818	0.237286	0.700337	8236.76	-0.0624446	0.0503323	-1.24065	0.214736	0.502065
ENSMUSG00000096035	Gm1045	10.2746	-0.00641519	0.104606	-0.0613272	0.951099	0.977395	10.2746	-0.155897	0.102321	-1.5236	0.127609	NA	10.2746	-0.162312	0.102077	-1.59009	0.111815	0.360539
ENSMUSG00000020000	Moxd1	360.377	0.00597016	0.0977131	0.0610989	0.95128	0.977487	360.377	-0.16866	0.0957919	-1.7607	0.0782898	0.454081	360.377	-0.16269	0.0957851	-1.69849	0.0894149	0.319407
ENSMUSG00000098404	Mrip-ps	15.9777	-0.00668039	0.109422	-0.0610517	0.951318	0.977487	15.9777	0.0540783	0.108164	0.499967	0.617098	NA	15.9777	0.0473979	0.107993	0.438897	0.660736	0.851412
ENSMUSG00000023932	Cdc5l	5456.82	-0.00159245	0.0262773	-0.0606018	0.951676	0.977714	5456.82	0.00667771	0.0272405	0.245139	0.806349	0.96822	5456.82	0.00508526	0.027303	0.186253	0.852246	0.945253
ENSMUSG00000054191	Klf1	11.7473	-0.00633412	0.104433	-0.0606525	0.951636	0.977714	11.7473	0.0881321	0.102869	0.856744	0.391586	NA	11.7473	0.081798	0.102636	0.796971	0.425468	0.70382
ENSMUSG00000070719	Pla2g4d	9.56883	0.00456201	0.0752177	0.0606507	0.951637	0.977714	9.56883	-0.0268374	0.0731776	-0.366744	0.71381	NA	9.56883	-0.0222754	0.073057	-0.304905	0.760439	NA
ENSMUSG00000001909	Trmt1	4963.32	0.00271015	0.0455856	0.0594519	0.952592	0.977747	4963.32	-0.0688128	0.0471471	-1.45954	0.144418	0.586847	4963.32	-0.0661027	0.0471799	-1.40108	0.161191	0.434983
ENSMUSG00000002076	Hsf2bp	51.2272	0.00681589	0.114864	0.0593386	0.952682	0.977747	51.2272	-0.0177111	0.11392	-0.15547	0.876451	0.978991	51.2272	-0.0108952	0.113857	-0.0956919	0.923765	0.973956
ENSMUSG00000002748	Baz1b	10294.7	-0.00276154	0.0463021	-0.0596418	0.952441	0.977747	10294.7	0.0299275	0.0478512	0.62543	0.531689	0.880723	10294.7	0.027166	0.0478669	0.567532	0.570353	0.801685
ENSMUSG00000020623	Map2k6	709.936	-0.00361088	0.0610035	-0.0591913	0.9528	0.977747	709.936	0.0843756	0.0627842	1.3439	0.178981	0.63769	709.936	0.0807648	0.0629281	1.28345	0.199336	0.483751
ENSMUSG00000026343	Gpr39	9.0269	0.00637532	0.10724	0.0594492	0.952594	0.977747	9.0269	0.0597787	0.105831	0.564848	0.572177	NA	9.0269	0.066154	0.105483	0.627151	0.530561	NA
ENSMUSG00000031343	Gabra3	10973.1	0.00477113	0.0790531	0.0603535	0.951874	0.977747	10973.1	-0.00197355	0.0811247	-0.0243273	0.980592	0.997317	10973.1	0.00279758	0.0811306	0.0344824	0.972492	0.992732
ENSMUSG00000034616	Ssh3	3002	-0.00395431	0.0670692	-0.0589587	0.952985	0.977747	3002	-0.0611098	0.069072	-0.884726	0.376305	0.812009	3002	-0.0650641	0.069099	-0.941607	0.346394	0.636879
ENSMUSG00000037349	Nudt22	1068.14	-0.00380082	0.0633659	-0.0599821	0.95217	0.977747	1068.14	-0.0660804	0.065372	-1.01084	0.312094	0.769782	1068.14	-0.0698812	0.0654548	-1.06763	0.285689	0.579451
ENSMUSG00000039164	Naif1	465.834	0.00401543	0.066696	0.0602049	0.951992	0.977747	465.834	-0.0258736	0.0687509	-0.376338	0.706666	0.936289	465.834	-0.0218581	0.0689419	-0.317052	0.751204	0.899038
ENSMUSG00000040097	Flywch1	28645.2	-0.00324891	0.0551156	-0.0589472	0.952994	0.977747	28645.2	-0.00725505	0.0568797	-0.127551	0.898505	0.983498	28645.2	-0.010504	0.0568839	-0.184656	0.853499	0.945722
ENSMUSG00000041957	Pkp2	290.453	-0.00501914	0.0850082	-0.059043	0.952918	0.977747	290.453	-0.0645225	0.0872287	-0.739694	0.459486	0.851974	290.453	-0.0695416	0.0873775	-0.795876	0.426104	0.7042
ENSMUSG00000047495	Dlgap2	646.291	0.00661292	0.109774	0.0602412	0.951964	0.977747	646.291	0.0159886	0.111018	0.144018	0.885486	0.980525	646.291	0.0226015	0.111035	0.203554	0.838702	0.938809
ENSMUSG00000067297	Ifit1bl2	78.9384	0.00631804	0.105583	0.0598394	0.952284	0.977747	78.9384	0.00243035	0.107193	0.0226726	0.981911	0.997321	78.9384	0.00874839	0.107417	0.0814432	0.935089	0.977545
ENSMUSG00000073758	Sh3d21	132.526	-0.00583058	0.0988966	-0.0589564	0.952987	0.977747	132.526	0.0485046	0.100666	0.481839	0.62992	0.91288	132.526	0.042674	0.100845	0.423164	0.672176	0.857684
ENSMUSG00000074682	Zcchc3	762.027	0.00407105	0.0681044	0.0597766	0.952334	0.977747	762.027	0.0148007	0.0700919	0.211161	0.832761	0.973781	762.027	0.0188717	0.0702055	0.268807	0.788078	0.915846
ENSMUSG00000080994	Gm13464	38.8751	-0.00677931	0.113007	-0.0599902	0.952163	0.977747	38.8751	-0.00855499	0.113945	-0.0750798	0.940151	0.990085	38.8751	-0.0153343	0.114094	-0.134401	0.893085	0.962108
ENSMUSG00000086913	Gm14019	5.52176	0.00527428	0.0886689	0.0594829	0.952568	0.977747	5.52176	-0.12228	0.0861484	-1.41941	0.155779	NA	5.52176	-0.117006	0.0858187	-1.3634	0.172755	NA
ENSMUSG00000089902	Gm13625	10.0563	0.00589395	0.0999839	0.0589489	0.952993	0.977747	10.0563	0.0318301	0.0981812	0.324197	0.745789	NA	10.0563	0.037724	0.0979164	0.385268	0.700039	0.871451
ENSMUSG00000090023	Gm16302	7.08491	-0.00550797	0.0916292	-0.0601116	0.952067	0.977747	7.08491	-0.0310391	0.0894502	-0.346999	0.728592	NA	7.08491	-0.0365471	0.0891924	-0.409756	0.681985	NA
ENSMUSG00000097917	Gm26839	28.7374	0.00683996	0.115944	0.0589936	0.952957	0.977747	28.7374	0.0993704	0.116342	0.854125	0.393036	0.821465	28.7374	0.10621	0.116434	0.912196	0.361665	0.650497
ENSMUSG00000101942	Gm19582	9.54905	0.00500686	0.083805	0.0597441	0.952359	0.977747	9.54905	0.136939	0.0820055	1.66988	0.0949436	NA	9.54905	0.141946	0.0818312	1.73462	0.0828081	NA
ENSMUSG00000104704	Gm43133	14.5125	0.00658284	0.109646	0.060037	0.952126	0.977747	14.5125	-0.0232535	0.108178	-0.214956	0.829802	NA	14.5125	-0.0166707	0.107964	-0.154409	0.877287	0.95531
ENSMUSG00000104835	Gm5547	10.8181	-0.00632762	0.10533	-0.060074	0.952097	0.977747	10.8181	0.0779557	0.103848	0.750672	0.45285	NA	10.8181	0.071628	0.103603	0.69137	0.489333	0.750116
ENSMUSG00000107411	Gm19040	33.2554	0.00688015	0.116111	0.059255	0.952749	0.977747	33.2554	0.0114467	0.116556	0.0982084	0.921767	0.986133	33.2554	0.0183269	0.11662	0.15715	0.875126	0.954577
ENSMUSG00000108255	Gm16499	89.6443	0.00567142	0.094194	0.06021	0.951988	0.977747	89.6443	-0.0317487	0.0963353	-0.329565	0.741729	0.947365	89.6443	-0.0260773	0.0967056	-0.269656	0.787425	0.915827
ENSMUSG00000108358	Gm44509	3669.97	0.00253806	0.0421477	0.0602182	0.951982	0.977747	3669.97	0.0228885	0.0435846	0.525151	0.599479	0.905028	3669.97	0.0254265	0.0436374	0.582677	0.560111	0.795801
ENSMUSG00000108417	Gm45142	10.8007	0.00639885	0.10756	0.059491	0.952561	0.977747	10.8007	0.0333613	0.106099	0.314435	0.753191	NA	10.8007	0.0397601	0.105811	0.375767	0.70709	0.875455
ENSMUSG00000111547	RP23-99O13.6	57.9325	0.00671307	0.112463	0.0596916	0.952401	0.977747	57.9325	-0.100147	0.11363	-0.881339	0.378135	0.813104	57.9325	-0.0934338	0.113754	-0.821365	0.411438	0.693089
ENSMUSG00000067872	Ccdc87	109.511	-0.00597261	0.101491	-0.058849	0.953072	0.97778	109.511	0.0942922	0.103066	0.914873	0.360258	0.80287	109.511	0.0883196	0.103255	0.855351	0.392357	0.678157
ENSMUSG00000025597	Klhl4	4597.27	-0.0038364	0.065261	-0.0587855	0.953123	0.977785	4597.27	0.0399744	0.0672098	0.594769	0.551998	0.889178	4597.27	0.036138	0.0672302	0.537525	0.590905	0.813195
ENSMUSG00000028073	Pear1	473.712	-0.00620022	0.105656	-0.0586832	0.953204	0.977821	473.712	-0.0737566	0.107217	-0.68792	0.491503	0.867751	473.712	-0.0799568	0.107246	-0.745547	0.455941	0.727045
ENSMUSG00000002205	Vrk3	2021.01	0.0026374	0.0452316	0.0583089	0.953503	0.977878	2021.01	-0.0543639	0.0468244	-1.16102	0.245634	0.709081	2021.01	-0.0517265	0.0469086	-1.10271	0.270153	0.563534
ENSMUSG00000020456	Ogdh	32905	0.00182442	0.0312642	0.0583551	0.953466	0.977878	32905	0.0347343	0.0323675	1.07312	0.283215	0.744569	32905	0.0365588	0.032376	1.12919	0.258816	0.55224
ENSMUSG00000020701	Tmem132e	2275.97	0.0033929	0.0583027	0.0581945	0.953594	0.977878	2275.97	-0.00396947	0.0601386	-0.0660054	0.947374	0.991761	2275.97	-0.000576577	0.0601879	-0.00957961	0.992357	0.997816
ENSMUSG00000022898	Dscr3	5919.93	-0.00199864	0.0343284	-0.0582211	0.953573	0.977878	5919.93	-0.00970617	0.0355423	-0.273088	0.784785	0.963294	5919.93	-0.0117048	0.0355805	-0.328966	0.742181	0.894708
ENSMUSG00000038729	Akap2	4.94836	0.00494671	0.084823	0.0583181	0.953495	0.977878	4.94836	-0.020433	0.0826956	-0.247087	0.804841	NA	4.94836	-0.0154863	0.082366	-0.188018	0.850863	NA
ENSMUSG00000045273	Cenph	37.1457	-0.00685795	0.117196	-0.0585167	0.953337	0.977878	37.1457	0.102293	0.117142	0.873237	0.382534	0.815799	37.1457	0.0954349	0.117124	0.814819	0.415176	0.696017
ENSMUSG00000049866	Arl4c	9320.74	0.00261882	0.0450789	0.0580941	0.953674	0.977878	9320.74	0.0642782	0.0465858	1.37978	0.167654	0.623073	9320.74	0.066897	0.0466043	1.43542	0.151166	0.420021
ENSMUSG00000083111	Gm14421	195.629	0.00560668	0.0964487	0.0581312	0.953644	0.977878	195.629	-0.00426735	0.0983681	-0.0433814	0.965397	0.994829	195.629	0.00133934	0.0985222	0.0135943	0.989154	0.99672
ENSMUSG00000087593	Gm16174	4.71435	-0.00432664	0.0741765	-0.058329	0.953487	0.977878	4.71435	-0.0466599	0.0720106	-0.647958	0.517012	NA	4.71435	-0.0509865	0.0718	-0.710118	0.477631	NA
ENSMUSG00000058831	Opn1sw	10.6956	-0.00624156	0.107756	-0.057923	0.95381	0.977971	10.6956	0.0596841	0.106338	0.56127	0.574614	NA	10.6956	0.0534425	0.106081	0.503789	0.61441	0.826956
ENSMUSG00000026837	Col5a1	736.689	0.00619105	0.107062	0.0578267	0.953887	0.978003	736.689	-0.0469697	0.108513	-0.432849	0.665124	0.925883	736.689	-0.0407787	0.108532	-0.375731	0.707117	0.875455
ENSMUSG00000053293	Pom121	5711.12	-0.00326174	0.0564648	-0.0577659	0.953935	0.978005	5711.12	0.0326102	0.0582523	0.559809	0.57561	0.895594	5711.12	0.0293484	0.058272	0.503646	0.61451	0.826956
ENSMUSG00000098102	Gm2467	6.43001	-0.00496855	0.0863028	-0.0575711	0.95409	0.978117	6.43001	0.0150957	0.0842863	0.1791	0.857859	NA	6.43001	0.0101272	0.0840471	0.120494	0.904092	NA
ENSMUSG00000004054	Map3k11	2555.93	0.0023283	0.0404956	0.0574952	0.954151	0.978132	2555.93	-0.060428	0.0419435	-1.4407	0.14967	0.59643	2555.93	-0.0580997	0.0420168	-1.38277	0.166734	0.442891
ENSMUSG00000030054	Gp9	23.4912	-0.00671058	0.117135	-0.0572891	0.954315	0.978176	23.4912	-0.0651005	0.117152	-0.555694	0.57842	0.896578	23.4912	-0.0718111	0.117137	-0.61305	0.539843	0.784594
ENSMUSG00000061979	Wbscr16	1274.81	-0.00277501	0.0484433	-0.0572837	0.954319	0.978176	1274.81	-0.128355	0.0502426	-2.5547	0.0106279	0.160207	1274.81	-0.13113	0.0503498	-2.60438	0.00920414	0.0887943
ENSMUSG00000098138	Gm9081	8.02782	0.00611367	0.106863	0.0572106	0.954377	0.978176	8.02782	0.0351609	0.105391	0.333623	0.738664	NA	8.02782	0.0412746	0.10501	0.393055	0.694279	NA
ENSMUSG00000104605	Gm42922	34.6058	-0.00660102	0.115284	-0.0572588	0.954339	0.978176	34.6058	-0.210058	0.116143	-1.80861	0.0705111	0.432968	34.6058	-0.216659	0.116216	-1.86428	0.062283	0.26457
ENSMUSG00000005057	Sh2b2	588.66	0.00373792	0.0655154	0.0570541	0.954502	0.978256	588.66	-0.0680281	0.0676179	-1.00607	0.314384	0.771812	588.66	-0.0642902	0.0677737	-0.9486	0.342824	0.634099
ENSMUSG00000017405	Nek8	501.177	0.00440435	0.0772738	0.0569967	0.954548	0.978256	501.177	-0.0408174	0.0793963	-0.514097	0.607184	0.905965	501.177	-0.036413	0.0795175	-0.457925	0.647006	0.844017
ENSMUSG00000029438	Bcl7a	4228.52	0.00221149	0.0392008	0.0564145	0.955012	0.978673	4228.52	-0.0156353	0.0405712	-0.38538	0.699956	0.93535	4228.52	-0.0134238	0.0406203	-0.330471	0.741044	0.894344
ENSMUSG00000108905	Gm44618	73.5932	0.00606162	0.10753	0.0563714	0.955046	0.978673	73.5932	-0.0580965	0.109084	-0.532584	0.594322	0.903341	73.5932	-0.0520349	0.109269	-0.476208	0.633926	0.837319
ENSMUSG00000038738	Shank1	12470.1	-0.00432816	0.0770125	-0.0562008	0.955182	0.978765	12470.1	0.0347499	0.0790755	0.439452	0.660334	0.924494	12470.1	0.0304217	0.0790804	0.384694	0.700464	0.871561
ENSMUSG00000090308	Gm5174	6.60044	0.00550431	0.0981993	0.0560524	0.9553	0.978839	6.60044	0.0378911	0.0964363	0.392913	0.694383	NA	6.60044	0.0433954	0.0960512	0.451794	0.651417	NA
ENSMUSG00000020873	Slc35b1	3336.25	-0.00217879	0.0390973	-0.0557273	0.955559	0.978984	3336.25	-0.0149053	0.0404678	-0.368326	0.71263	0.937261	3336.25	-0.0170841	0.0405258	-0.421561	0.673345	0.857885
ENSMUSG00000027863	Cd2	9.8742	-0.00530222	0.0954076	-0.0555744	0.955681	0.978984	9.8742	-0.00343362	0.0933344	-0.0367884	0.970654	NA	9.8742	-0.00873584	0.0931109	-0.0938218	0.925251	0.974114
ENSMUSG00000031987	Egln1	7533.56	0.00172595	0.030962	0.0557441	0.955546	0.978984	7533.56	0.0267154	0.0320557	0.833405	0.404616	0.827228	7533.56	0.0284413	0.032093	0.886218	0.3755	0.662546
ENSMUSG00000079737	3110001I22Rik	132.406	-0.00537614	0.0968104	-0.0555327	0.955714	0.978984	132.406	0.0248667	0.098697	0.25195	0.80108	0.966467	132.406	0.0194906	0.0988993	0.197075	0.843769	0.941023
ENSMUSG00000086665	Gm13067	64.8286	0.00647872	0.116675	0.055528	0.955718	0.978984	64.8286	0.0643909	0.116921	0.550724	0.581823	0.89869	64.8286	0.0708696	0.116935	0.606062	0.544474	0.78757
ENSMUSG00000103657	Gm37204	5.40113	0.00476893	0.0857238	0.0556314	0.955635	0.978984	5.40113	0.135072	0.0842477	1.60328	0.108874	NA	5.40113	0.139841	0.0839112	1.66654	0.0956062	NA
ENSMUSG00000055976	Cldn23	15.4836	-0.00563511	0.101816	-0.0553458	0.955863	0.979076	15.4836	0.0100318	0.0999749	0.100343	0.920072	NA	15.4836	0.0043967	0.0998133	0.0440492	0.964865	0.990208
ENSMUSG00000079652	Fam71f2	29.459	-0.00644698	0.116581	-0.0553007	0.955899	0.979076	29.459	-0.0235527	0.116916	-0.201451	0.840346	0.974468	29.459	-0.0299997	0.116949	-0.25652	0.797549	0.919952
ENSMUSG00000042045	Sln	18.6404	-0.00394031	0.0714181	-0.0551724	0.956001	0.979133	18.6404	0.115259	0.0695434	1.65737	0.0974446	0.499898	18.6404	0.111319	0.0694941	1.60185	0.10919	0.356177
ENSMUSG00000007458	M6pr	12389.3	0.00180956	0.0330725	0.054715	0.956366	0.979295	12389.3	-0.0151538	0.0342446	-0.442517	0.658115	0.923951	12389.3	-0.0133443	0.0342657	-0.389434	0.696955	0.870237
ENSMUSG00000012350	Ehf	13.754	-0.00434659	0.0792168	-0.0548695	0.956242	0.979295	13.754	-0.0168265	0.0771643	-0.21806	0.827382	NA	13.754	-0.021173	0.0770766	-0.274701	0.783546	0.913957
ENSMUSG00000015932	Dstn	18549.8	-0.00334542	0.0615506	-0.0543523	0.956654	0.979295	18549.8	-0.00464277	0.063443	-0.0731803	0.941663	0.990315	18549.8	-0.00798819	0.0634487	-0.1259	0.899811	0.965208
ENSMUSG00000021636	Marveld2	108.382	0.00639039	0.117089	0.054577	0.956475	0.979295	108.382	0.126964	0.117139	1.08387	0.278423	0.740899	108.382	0.133354	0.117138	1.13844	0.254938	0.546993
ENSMUSG00000024659	Anxa1	229.822	-0.00558172	0.10272	-0.0543392	0.956665	0.979295	229.822	-0.0101209	0.10094	-0.100266	0.920133	0.986033	229.822	-0.0157026	0.100928	-0.155582	0.876363	0.955017
ENSMUSG00000073779	Lrp8os2	30.4675	-0.00610978	0.112415	-0.05435	0.956656	0.979295	30.4675	-0.120877	0.111012	-1.08886	0.276216	0.739558	30.4675	-0.126987	0.110914	-1.14491	0.252246	0.543968
ENSMUSG00000082900	Gm11557	16.5911	0.00608419	0.111382	0.0546244	0.956438	0.979295	16.5911	-0.0428735	0.109959	-0.389905	0.696607	NA	16.5911	-0.0367894	0.109767	-0.335159	0.737505	0.892566
ENSMUSG00000083678	Gm12989	54.0643	-0.00616574	0.113176	-0.0544794	0.956553	0.979295	54.0643	0.142649	0.113712	1.25447	0.20967	0.673122	54.0643	0.136483	0.113827	1.19904	0.230513	0.519517
ENSMUSG00000097613	Gm17597	77.516	-0.00573131	0.105323	-0.0544163	0.956603	0.979295	77.516	-0.110679	0.107219	-1.03227	0.301947	0.760946	77.516	-0.11641	0.107408	-1.08381	0.278448	0.571498
ENSMUSG00000103926	Gm37894	13.1171	0.00604528	0.111183	0.0543724	0.956638	0.979295	13.1171	0.218835	0.110456	1.98119	0.0475703	NA	13.1171	0.22488	0.110203	2.04061	0.0412898	0.212858
ENSMUSG00000108795	Gm45121	9.44397	-0.00579553	0.10601	-0.0546694	0.956402	0.979295	9.44397	-0.0663064	0.104069	-0.637137	0.524036	NA	9.44397	-0.0721019	0.103794	-0.694666	0.487265	NA
ENSMUSG00000029385	Ccng2	2274.45	0.00309031	0.0571351	0.0540877	0.956865	0.979453	2274.45	0.0140702	0.0589407	0.238719	0.811324	0.969172	2274.45	0.0171605	0.0589929	0.290892	0.771134	0.907764
ENSMUSG00000030057	Cnbp	20785.2	0.00258304	0.0481875	0.0536039	0.957251	0.979659	20785.2	-0.0329895	0.0497906	-0.662565	0.507609	0.873683	20785.2	-0.0304064	0.0497983	-0.610592	0.541469	0.785745
ENSMUSG00000086495	Gm13778	31.8211	-0.00627775	0.11704	-0.0536378	0.957224	0.979659	31.8211	-0.157349	0.117139	-1.34327	0.179185	0.63772	31.8211	-0.163626	0.117135	-1.39691	0.162442	0.437086
ENSMUSG00000097455	Gm26891	5.30835	-0.00455794	0.0849526	-0.0536527	0.957212	0.979659	5.30835	0.0298609	0.0829579	0.359952	0.718883	NA	5.30835	0.0253029	0.0826728	0.306061	0.759558	NA
ENSMUSG00000110924	RP23-103O7.2	161.274	-0.00627389	0.116912	-0.0536632	0.957204	0.979659	161.274	0.112287	0.117063	0.959203	0.337457	0.789961	161.274	0.106013	0.117065	0.905598	0.365149	0.653927
ENSMUSG00000101365	Gm19325	6.8397	0.00490316	0.0916172	0.053518	0.957319	0.979682	6.8397	-0.116705	0.0892037	-1.3083	0.190773	NA	6.8397	-0.111802	0.0889139	-1.25742	0.208603	NA
ENSMUSG00000025257	Ribc1	44.0039	-0.00626225	0.117208	-0.0534284	0.957391	0.979708	44.0039	-0.0335062	0.117064	-0.286222	0.774708	0.960189	44.0039	-0.0397684	0.117042	-0.339778	0.734024	0.890557
ENSMUSG00000029096	Htra3	669.711	-0.00506923	0.0951352	-0.0532845	0.957505	0.979747	669.711	-0.158076	0.097162	-1.62693	0.103751	0.516717	669.711	-0.163145	0.0972062	-1.67834	0.0932799	0.3277
ENSMUSG00000031093	Dock11	1560.94	0.0035028	0.0661598	0.0529444	0.957776	0.979747	1560.94	0.0140451	0.0681236	0.20617	0.836658	0.973997	1560.94	0.0175479	0.0681824	0.257366	0.796896	0.91968
ENSMUSG00000034488	Edil3	24446.2	-0.00344512	0.0650431	-0.0529666	0.957758	0.979747	24446.2	0.0163281	0.0669901	0.243739	0.807433	0.96822	24446.2	0.012883	0.0669938	0.192301	0.847506	0.942711
ENSMUSG00000036960	Clca2	4.64994	-0.00376207	0.0710759	-0.0529303	0.957787	0.979747	4.64994	0.0313432	0.0691689	0.45314	0.650448	NA	4.64994	0.0275811	0.0689776	0.399856	0.689263	NA
ENSMUSG00000049336	Tenm2	3729.37	0.00584145	0.109974	0.0531165	0.957639	0.979747	3729.37	0.048521	0.111202	0.436332	0.662596	0.924973	3729.37	0.0543625	0.111205	0.488848	0.624949	0.833448
ENSMUSG00000082319	Gm8822	37.1744	0.00604661	0.113616	0.0532197	0.957557	0.979747	37.1744	0.0325632	0.114397	0.284651	0.775911	0.960477	37.1744	0.0386098	0.114559	0.33703	0.736094	0.891793
ENSMUSG00000085340	Gm16335	7.92976	0.00527081	0.099602	0.0529187	0.957797	0.979747	7.92976	-0.0702629	0.0974728	-0.720846	0.471005	NA	7.92976	-0.064992	0.097152	-0.668973	0.503513	NA
ENSMUSG00000097014	Gm26706	13.918	0.00603106	0.113784	0.0530044	0.957728	0.979747	13.918	0.205751	0.113179	1.81792	0.0690761	NA	13.918	0.211782	0.11295	1.87501	0.0607908	0.261781
ENSMUSG00000026500	Cox20	1275.16	0.00464944	0.088432	0.0525764	0.958069	0.979777	1275.16	-0.0461765	0.0904835	-0.51033	0.60982	0.906318	1275.16	-0.041527	0.0905162	-0.45878	0.646392	0.843824
ENSMUSG00000039176	Polg	4982.55	-0.00227006	0.0431739	-0.0525794	0.958067	0.979777	4982.55	-0.00320937	0.0446461	-0.0718846	0.942694	0.990665	4982.55	-0.00547943	0.04468	-0.122637	0.902394	0.96587
ENSMUSG00000049792	Bag5	3467.53	-0.00169722	0.0323058	-0.0525361	0.958102	0.979777	3467.53	0.0291382	0.0334375	0.871424	0.383523	0.816626	3467.53	0.027441	0.0335098	0.818894	0.412847	0.694419
ENSMUSG00000078908	Mon1b	3536.09	0.00228791	0.0435245	0.0525661	0.958078	0.979777	3536.09	0.0074303	0.045005	0.165099	0.868866	0.977502	3536.09	0.00971821	0.0450558	0.215692	0.829227	0.934589
ENSMUSG00000104061	Gm37953	18.4188	0.00594344	0.113134	0.0525346	0.958103	0.979777	18.4188	0.124882	0.112212	1.11291	0.265746	0.729964	18.4188	0.130826	0.112037	1.1677	0.242927	0.533327
ENSMUSG00000104273	A530064N14Rik	10.8794	-0.00564604	0.107302	-0.0526181	0.958036	0.979777	10.8794	0.180519	0.106264	1.69877	0.0893627	NA	10.8794	0.174873	0.106004	1.64968	0.0990076	0.337887
ENSMUSG00000007411	Mark3	5426.67	0.00153368	0.0293352	0.0522814	0.958304	0.979839	5426.67	0.0300402	0.03037	0.98914	0.322595	0.77866	5426.67	0.0315739	0.0304235	1.03781	0.299358	0.59421
ENSMUSG00000049538	Adamts16	820.524	0.00405014	0.0772942	0.052399	0.958211	0.979839	820.524	-0.0702296	0.0794329	-0.884137	0.376622	0.812055	820.524	-0.0661795	0.0795096	-0.832346	0.405214	0.688268
ENSMUSG00000053286	Trmt1l	2334.64	0.00240163	0.0458975	0.052326	0.958269	0.979839	2334.64	-0.0205438	0.0474663	-0.432808	0.665155	0.925883	2334.64	-0.0181422	0.047537	-0.381643	0.702726	0.873136
ENSMUSG00000059866	Tnip2	1041.72	0.00388128	0.0743149	0.0522275	0.958347	0.979839	1041.72	-0.0485103	0.0764079	-0.634885	0.525503	0.87803	1041.72	-0.044629	0.0764737	-0.583586	0.559499	0.795779
ENSMUSG00000079550	Mpp4	120.957	-0.00611086	0.117181	-0.0521488	0.95841	0.979856	120.957	0.145075	0.116968	1.24029	0.214867	0.677671	120.957	0.138964	0.116958	1.18816	0.234772	0.523484
ENSMUSG00000061079	Zfp143	872.157	0.00292948	0.056257	0.0520732	0.95847	0.979871	872.157	-0.022754	0.0581236	-0.391476	0.695445	0.934495	872.157	-0.0198245	0.0582678	-0.340231	0.733682	0.890365
ENSMUSG00000053192	Mllt11	21777.8	-0.00250472	0.0484072	-0.0517428	0.958734	0.980051	21777.8	-0.0129768	0.0500148	-0.25946	0.79528	0.965359	21777.8	-0.0154816	0.0500219	-0.309496	0.756944	0.901646
ENSMUSG00000062619	2310039H08Rik	280.73	0.00563538	0.108925	0.0517362	0.958739	0.980051	280.73	-0.128167	0.110309	-1.16189	0.245279	0.709026	280.73	-0.122532	0.11035	-1.11039	0.26683	0.56138
ENSMUSG00000000776	Polr3d	1570.13	-0.00172491	0.0335795	-0.051368	0.959032	0.980257	1570.13	0.0510585	0.0347007	1.4714	0.141183	0.583916	1570.13	0.0493336	0.0348509	1.41556	0.156904	0.42823
ENSMUSG00000039956	Mrap	23.0319	0.00571137	0.111072	0.0514204	0.958991	0.980257	23.0319	-0.0830015	0.109599	-0.757322	0.448857	0.84729	23.0319	-0.0772902	0.109463	-0.706086	0.480135	0.745738
ENSMUSG00000028771	Ptpn12	2581.29	-0.0020756	0.0404867	-0.0512662	0.959113	0.980293	2581.29	0.0206528	0.0418719	0.493239	0.621844	0.908948	2581.29	0.0185772	0.0419438	0.442908	0.657832	0.850069
ENSMUSG00000091058	Gm17538	9.61035	0.00549629	0.107377	0.0511867	0.959177	0.980311	9.61035	-0.0907534	0.105574	-0.859618	0.39	NA	9.61035	-0.0852572	0.105249	-0.81005	0.417911	NA
ENSMUSG00000023931	Efhb	59.4375	0.00579322	0.113716	0.0509448	0.959369	0.980461	59.4375	-0.00356016	0.112635	-0.0316078	0.974785	0.996694	59.4375	0.00223306	0.112583	0.0198348	0.984175	0.995684
ENSMUSG00000027651	Rprd1b	3133.38	-0.00158157	0.0311373	-0.0507934	0.95949	0.980506	3133.38	-0.00195233	0.0322559	-0.0605263	0.951736	0.992765	3133.38	-0.0035339	0.0323376	-0.109282	0.912979	0.970676
ENSMUSG00000039449	Prpf18	4521.96	0.00155716	0.030669	0.0507732	0.959506	0.980506	4521.96	0.0520578	0.0317316	1.64057	0.100887	0.510265	4521.96	0.0536149	0.0317929	1.68638	0.091722	0.324497
ENSMUSG00000020661	Dnmt3a	6434.87	0.00279906	0.0556853	0.0502658	0.959911	0.980782	6434.87	0.0467034	0.0574531	0.812896	0.416278	0.834178	6434.87	0.0495025	0.0574724	0.861326	0.389059	0.67538
ENSMUSG00000074749	Kiz	2123.45	0.00242442	0.0481727	0.0503278	0.959861	0.980782	2123.45	-0.0303865	0.0498196	-0.609932	0.541907	0.88443	2123.45	-0.0279621	0.0498952	-0.560417	0.575195	0.804042
ENSMUSG00000107061	Gm19590	7.4359	-0.00511386	0.101745	-0.0502613	0.959914	0.980782	7.4359	-0.12867	0.0993362	-1.2953	0.195218	NA	7.4359	-0.133784	0.0990199	-1.35108	0.17667	NA
ENSMUSG00000007570	Fance	1133.53	-0.00231483	0.0461955	-0.0501095	0.960035	0.980811	1133.53	0.0388539	0.0477057	0.81445	0.415387	0.833666	1133.53	0.0365391	0.0478421	0.763744	0.44502	0.718555
ENSMUSG00000072731	Gm3715	25.0504	-0.00577243	0.115096	-0.050153	0.96	0.980811	25.0504	-0.138069	0.114013	-1.211	0.225895	0.690093	25.0504	-0.143842	0.11391	-1.26276	0.206674	0.493753
ENSMUSG00000005677	Nr1i3	93.9858	0.00532016	0.106567	0.0499231	0.960184	0.980822	93.9858	0.0544383	0.107979	0.504154	0.614153	0.906981	93.9858	0.0597585	0.108148	0.552562	0.580563	0.807421
ENSMUSG00000017737	Mmp9	371.7	0.00338042	0.0675847	0.0500175	0.960108	0.980822	371.7	-0.0122869	0.0696374	-0.176441	0.859948	0.976705	371.7	-0.00890644	0.0698698	-0.127472	0.898567	0.964647
ENSMUSG00000029270	Fam69a	3350.08	0.0027976	0.0560384	0.0499229	0.960184	0.980822	3350.08	-0.0034692	0.0578304	-0.0599892	0.952164	0.992765	3350.08	-0.0006716	0.0578676	-0.0116058	0.99074	0.997438
ENSMUSG00000070883	Ccdc173	209.199	-0.00416182	0.0835418	-0.0498172	0.960268	0.980861	209.199	-0.0906514	0.0859506	-1.05469	0.291567	0.752378	209.199	-0.0948132	0.0861772	-1.10021	0.27124	0.564674
ENSMUSG00000036086	Zranb3	582.705	0.00281716	0.0566808	0.0497023	0.96036	0.980908	582.705	-0.0811197	0.0587029	-1.38187	0.167012	0.622721	582.705	-0.0783025	0.0589033	-1.32934	0.183736	0.464751
ENSMUSG00000046287	Pnma3	3208.27	0.00356361	0.0719864	0.0495039	0.960518	0.981022	3208.27	-0.0145806	0.0740274	-0.196962	0.843857	0.975032	3208.27	-0.011017	0.074052	-0.148773	0.881732	0.957036
ENSMUSG00000025610	Map3k7cl	31.667	-0.00578711	0.117083	-0.0494274	0.960579	0.981037	31.667	-0.0764745	0.11715	-0.652793	0.51389	0.874612	31.667	-0.0822616	0.117144	-0.702228	0.482537	0.746623
ENSMUSG00000011837	Snapc2	2421.42	0.00257694	0.0522409	0.049328	0.960658	0.981071	2421.42	-0.0284287	0.0539667	-0.526782	0.598345	0.904482	2421.42	-0.0258517	0.0540227	-0.478535	0.63227	0.836263
ENSMUSG00000029028	Lrrc47	3860.82	-0.00173855	0.0353283	-0.0492112	0.960751	0.98108	3860.82	0.0144276	0.0365657	0.394566	0.693163	0.933564	3860.82	0.012689	0.0366238	0.34647	0.72899	0.887044
ENSMUSG00000081126	Gm15784	10.6789	0.00487532	0.0993207	0.0490867	0.96085	0.98108	10.6789	0.0470351	0.0976778	0.481533	0.630138	NA	10.6789	0.0519104	0.0974314	0.532789	0.594179	0.814964
ENSMUSG00000107640	Gm44119	25.7995	0.00569892	0.115908	0.0491678	0.960786	0.98108	25.7995	0.0391234	0.115221	0.339551	0.734195	0.944159	25.7995	0.0448223	0.115118	0.389359	0.697011	0.870237
ENSMUSG00000108752	Gm45191	6.22039	-0.00394151	0.0802981	-0.0490859	0.960851	0.98108	6.22039	0.033882	0.0783563	0.43241	0.665444	NA	6.22039	0.0299405	0.0781528	0.383102	0.701644	NA
ENSMUSG00000040502	March9	1467.78	-0.00267772	0.0548641	-0.0488064	0.961074	0.98126	1467.78	0.0288256	0.0566076	0.509217	0.6106	0.906318	1467.78	0.0261479	0.0566879	0.46126	0.644612	0.84332
ENSMUSG00000047832	Cdca4	409.401	0.00367733	0.0755406	0.0486802	0.961174	0.981316	409.401	0.0218045	0.077565	0.281112	0.778624	0.961123	409.401	0.0254818	0.0777266	0.327839	0.743033	0.895201
ENSMUSG00000000730	Dnmt3l	37.3482	-0.00556952	0.115706	-0.0481349	0.961609	0.981344	37.3482	-0.0045737	0.114933	-0.0397945	0.968257	0.995717	37.3482	-0.0101432	0.11487	-0.0883019	0.929637	0.976254
ENSMUSG00000001056	Nhp2	1340.43	0.00339796	0.0700465	0.0485101	0.96131	0.981344	1340.43	-0.0384573	0.0720978	-0.533404	0.593754	0.903341	1340.43	-0.0350593	0.0721588	-0.485864	0.627064	0.834259
ENSMUSG00000001666	Ddt	1386.93	-0.0029083	0.0600542	-0.048428	0.961375	0.981344	1386.93	0.0473835	0.0619089	0.765375	0.444049	0.844574	1386.93	0.0444752	0.0619893	0.717466	0.473086	0.74018
ENSMUSG00000038167	Plekhg6	19.2384	-0.00553088	0.114765	-0.0481931	0.961562	0.981344	19.2384	-0.141792	0.113563	-1.24857	0.211822	0.6767	19.2384	-0.147323	0.11343	-1.2988	0.194012	0.477506
ENSMUSG00000041720	Pi4ka	22095.1	0.002381	0.0494021	0.0481964	0.96156	0.981344	22095.1	-0.00762121	0.0510331	-0.149338	0.881287	0.979789	22095.1	-0.00524021	0.05104	-0.102669	0.918226	0.972678
ENSMUSG00000045104	Gm5514	141.766	-0.00487188	0.100696	-0.0483819	0.961412	0.981344	141.766	0.179905	0.101694	1.76908	0.0768798	0.45017	141.766	0.175033	0.101822	1.719	0.0856144	0.312413
ENSMUSG00000055471	Alk	680.888	-0.00469268	0.0978625	-0.0479518	0.961755	0.981344	680.888	-0.114368	0.0997747	-1.14626	0.251688	0.714481	680.888	-0.11906	0.0998109	-1.19286	0.232924	0.521635
ENSMUSG00000063314	Gm12657	17.6529	0.00541042	0.112778	0.0479741	0.961737	0.981344	17.6529	0.00815159	0.111726	0.0729603	0.941838	0.990385	17.6529	0.013562	0.111551	0.121576	0.903234	0.966182
ENSMUSG00000093565	Rab26os	313.106	0.00390132	0.0806419	0.0483783	0.961415	0.981344	313.106	-0.0338347	0.0828244	-0.408511	0.682898	0.931089	313.106	-0.0299334	0.0830086	-0.360606	0.718394	0.881302
ENSMUSG00000098050	Gm5345	81.4337	0.00541017	0.112509	0.0480866	0.961647	0.981344	81.4337	0.00177403	0.113521	0.0156274	0.987532	0.998234	81.4337	0.00718419	0.113611	0.0632353	0.949579	0.983886
ENSMUSG00000103718	Gm35299	7.33214	0.00471952	0.097823	0.0482455	0.961521	0.981344	7.33214	0.0448036	0.0960281	0.466568	0.640809	NA	7.33214	0.0495231	0.0956881	0.517547	0.604774	NA
ENSMUSG00000108434	RP23-291B1.2	587.776	0.00444965	0.092673	0.0480145	0.961705	0.981344	587.776	0.0550834	0.09464	0.582031	0.560546	0.893397	587.776	0.0595331	0.0947118	0.628571	0.52963	0.778007
ENSMUSG00000090110	Cmc4	447.359	0.00290397	0.0606442	0.0478854	0.961808	0.981351	447.359	-0.0128447	0.0626112	-0.20515	0.837455	0.974074	447.359	-0.00994074	0.0628514	-0.158163	0.874329	0.954342
ENSMUSG00000069300	Hist1h2bj	8.47528	0.00476117	0.100032	0.0475964	0.962038	0.981539	8.47528	0.149199	0.0986728	1.51206	0.130519	NA	8.47528	0.15396	0.098351	1.56542	0.117485	NA
ENSMUSG00000068200	Gm5931	10.5411	0.00459313	0.0967947	0.0474523	0.962153	0.981562	10.5411	0.148645	0.0952701	1.56025	0.118702	NA	10.5411	0.153238	0.0950361	1.61242	0.106871	0.352314
ENSMUSG00000086196	Gm13571	8.87515	0.00499187	0.105078	0.0475061	0.96211	0.981562	8.87515	0.00886199	0.103406	0.0857014	0.931704	NA	8.87515	0.0138539	0.103077	0.134403	0.893084	NA
ENSMUSG00000101797	Gm29266	5.63926	-0.00255952	0.0541149	-0.0472979	0.962276	0.98164	5.63926	-0.0088288	0.0524688	-0.168268	0.866373	NA	5.63926	-0.0113883	0.0523998	-0.217335	0.827947	NA
ENSMUSG00000032017	Grik4	2574.98	-0.00325999	0.0692201	-0.047096	0.962437	0.98171	2574.98	-0.000154872	0.0712279	-0.00217431	0.998265	0.999213	2574.98	-0.00341486	0.0712574	-0.0479229	0.961778	0.988392
ENSMUSG00000032186	Tmod2	34647.3	0.00337904	0.071726	0.0471104	0.962425	0.98171	34647.3	0.103126	0.0737524	1.39828	0.16203	0.616106	34647.3	0.106505	0.0737548	1.44405	0.148726	0.416088
ENSMUSG00000038515	Grtp1	428.828	-0.00344047	0.073717	-0.0466714	0.962775	0.981961	428.828	-0.0722104	0.0759474	-0.950794	0.341709	0.793409	428.828	-0.0756508	0.0761028	-0.994061	0.320193	0.614317
ENSMUSG00000101223	4930568A12Rik	6.21872	0.00411713	0.0881575	0.046702	0.962751	0.981961	6.21872	-0.0121944	0.0860548	-0.141705	0.887313	NA	6.21872	-0.00807724	0.0857633	-0.0941807	0.924966	NA
ENSMUSG00000105703	Gm43305	1823.89	0.00543308	0.116925	0.0464663	0.962939	0.982081	1823.89	-0.104836	0.117068	-0.895511	0.370514	0.808013	1823.89	-0.0994029	0.117068	-0.8491	0.395826	0.680587
ENSMUSG00000024583	Txnl1	9599.22	0.00176118	0.038146	0.0461693	0.963175	0.982096	9599.22	-0.00880455	0.0394719	-0.223059	0.82349	0.972259	9599.22	-0.00704338	0.039494	-0.17834	0.858456	0.94727
ENSMUSG00000027865	Gdap2	2726.49	0.00168728	0.0363846	0.0463734	0.963013	0.982096	2726.49	0.0010599	0.0376573	0.0281459	0.977546	0.997	2726.49	0.00274717	0.0377364	0.072799	0.941966	0.980289
ENSMUSG00000028310	Ppp3r2	34.9036	-0.00539214	0.116816	-0.0461592	0.963183	0.982096	34.9036	-0.0415306	0.116317	-0.357047	0.721057	0.940056	34.9036	-0.0469228	0.116263	-0.403591	0.686513	0.864637
ENSMUSG00000062762	Ei24	7956.31	-0.00171695	0.0371335	-0.0462373	0.963121	0.982096	7956.31	-0.0115135	0.0384324	-0.299578	0.764499	0.956637	7956.31	-0.0132305	0.0384591	-0.344014	0.730836	0.888348
ENSMUSG00000083838	Gm11957	4.69617	-0.00300082	0.0649682	-0.046189	0.96316	0.982096	4.69617	0.00263641	0.0630855	0.0417911	0.966665	NA	4.69617	-0.000364407	0.0629399	-0.00578976	0.99538	NA
ENSMUSG00000097989	Gm4335	63.9234	0.00485697	0.105452	0.0460585	0.963264	0.98213	63.9234	-0.0785978	0.107263	-0.732757	0.463707	0.853922	63.9234	-0.0737408	0.107517	-0.685852	0.492806	0.752504
ENSMUSG00000053706	B430305J03Rik	82.2684	0.00530536	0.116516	0.0455334	0.963682	0.98251	82.2684	0.124772	0.116806	1.0682	0.28543	0.746901	82.2684	0.130078	0.116822	1.11347	0.265507	0.559995
ENSMUSG00000086254	3100003L05Rik	6.16174	-0.00326123	0.0725241	-0.0449676	0.964133	0.982923	6.16174	-0.0244947	0.0704903	-0.34749	0.728223	NA	6.16174	-0.0277559	0.0703401	-0.394596	0.693141	NA
ENSMUSG00000029651	Mtus2	3852.81	0.00305557	0.0681419	0.0448414	0.964234	0.982978	3852.81	0.0914887	0.0701135	1.30487	0.191939	0.652347	3852.81	0.0945442	0.0701367	1.348	0.177659	0.457812
ENSMUSG00000055795	Gm5160	8.59829	-0.00443341	0.0996524	-0.0444888	0.964515	0.983218	8.59829	0.0284466	0.0978662	0.290668	0.771305	NA	8.59829	0.0240132	0.0975962	0.246047	0.805646	NA
ENSMUSG00000014232	Cluap1	1283.96	-0.00243267	0.0550143	-0.0442188	0.96473	0.983296	1283.96	-0.0803122	0.0569034	-1.41138	0.158133	0.609709	1283.96	-0.0827449	0.0569999	-1.45167	0.146594	0.414106
ENSMUSG00000024044	Epb41l3	49261.9	0.00254295	0.0575841	0.0441605	0.964776	0.983296	49261.9	0.00743555	0.0593991	0.12518	0.900381	0.983784	49261.9	0.00997849	0.0594015	0.167984	0.866596	0.950859
ENSMUSG00000097187	Gm19426	46.6064	0.00514619	0.116093	0.0443283	0.964643	0.983296	46.6064	0.0577969	0.115437	0.500678	0.616598	0.907707	46.6064	0.0629431	0.115381	0.545522	0.585395	0.810098
ENSMUSG00000098977	Gm27196	42.1146	-0.00506168	0.114568	-0.0441806	0.96476	0.983296	42.1146	0.0558135	0.113633	0.491172	0.623305	0.909983	42.1146	0.0507518	0.113567	0.446888	0.654956	0.848822
ENSMUSG00000104878	Gm43567	10.524	0.00488785	0.110857	0.0440915	0.964831	0.983305	10.524	0.126951	0.109887	1.15529	0.247972	NA	10.524	0.131839	0.109581	1.20312	0.228931	0.518165
ENSMUSG00000074357	AA386476	23.8039	0.00513903	0.117019	0.0439164	0.964971	0.9834	23.8039	0.0755121	0.117128	0.644699	0.519122	0.875805	23.8039	0.0806511	0.117139	0.688507	0.491133	0.751265
ENSMUSG00000049969	Plekhf2	652.069	-0.00281118	0.0641408	-0.0438282	0.965041	0.983412	652.069	0.138729	0.065877	2.10588	0.0352147	0.309804	652.069	0.135918	0.0660204	2.05873	0.0395204	0.207171
ENSMUSG00000056648	Hoxb8	1683.33	0.00200221	0.0457269	0.0437862	0.965075	0.983412	1683.33	-0.0176041	0.0443178	-0.397224	0.691203	0.932673	1683.33	-0.0156019	0.0443177	-0.352046	0.724803	0.884434
ENSMUSG00000031803	B3gnt3	55.8923	-0.00507733	0.116247	-0.0436772	0.965162	0.983453	55.8923	-0.00334468	0.116656	-0.0286712	0.977127	0.997	55.8923	-0.00842201	0.116684	-0.0721778	0.94246	0.980439
ENSMUSG00000083454	Gm13226	40.5105	0.00490806	0.112635	0.043575	0.965243	0.983484	40.5105	0.0110871	0.113481	0.0977002	0.92217	0.98624	40.5105	0.0159952	0.113669	0.140717	0.888094	0.959714
ENSMUSG00000085611	Ap3s1-ps1	17.7716	-0.00482215	0.110886	-0.0434875	0.965313	0.983484	17.7716	-0.0246415	0.109542	-0.22495	0.822018	0.971659	17.7716	-0.0294637	0.109389	-0.269347	0.787662	0.915827
ENSMUSG00000106694	Gm42894	20.5793	-0.00492409	0.113287	-0.0434655	0.96533	0.983484	20.5793	0.00655776	0.112142	0.0584772	0.953368	0.993005	20.5793	0.00163366	0.112004	0.0145857	0.988363	0.996614
ENSMUSG00000030615	Tmem126a	1758.91	0.00244296	0.0563399	0.0433612	0.965414	0.983522	1758.91	-0.0178851	0.0581622	-0.307504	0.75846	0.954393	1758.91	-0.0154421	0.0582331	-0.265178	0.790872	0.917159
ENSMUSG00000020284	1810043G02Rik	3211.59	-0.00171508	0.0399439	-0.0429371	0.965752	0.983733	3211.59	-0.102509	0.0414042	-2.47582	0.0132931	0.181077	3211.59	-0.104224	0.041463	-2.51367	0.0119481	0.103627
ENSMUSG00000035107	Dcbld2	3602.05	0.00181534	0.0422539	0.0429626	0.965731	0.983733	3602.05	0.0252221	0.0436895	0.577304	0.563734	0.893748	3602.05	0.0270375	0.0437416	0.618117	0.536498	0.782985
ENSMUSG00000085696	Hoxaas3	91.7471	-0.00470119	0.109515	-0.0429274	0.965759	0.983733	91.7471	-0.153001	0.107999	-1.41669	0.156573	0.606785	91.7471	-0.157702	0.107968	-1.46064	0.144115	0.410972
ENSMUSG00000085399	Foxd2os	18.1333	-0.00389038	0.0910077	-0.0427478	0.965903	0.983832	18.1333	0.0255048	0.0889927	0.286595	0.774423	0.960136	18.1333	0.0216144	0.0888851	0.243173	0.807872	0.924331
ENSMUSG00000025726	Slc28a1	9.05975	-0.00375712	0.0886422	-0.0423852	0.966192	0.983891	9.05975	0.0139513	0.0865845	0.161129	0.871992	NA	9.05975	0.0101941	0.086391	0.118	0.906068	NA
ENSMUSG00000029577	Ube3b	7776.61	0.00120644	0.0283361	0.042576	0.96604	0.983891	7776.61	0.0116268	0.0293447	0.396215	0.691946	0.933027	7776.61	0.0128332	0.0293822	0.436769	0.662279	0.851857
ENSMUSG00000053347	Zfp943	2199.69	-0.00194057	0.0456056	-0.0425511	0.966059	0.983891	2199.69	0.00432046	0.0471675	0.0915982	0.927017	0.987891	2199.69	0.00237989	0.0472461	0.0503722	0.959826	0.987823
ENSMUSG00000075702	Selenom	8736.28	0.00310329	0.0731806	0.0424059	0.966175	0.983891	8736.28	-0.0218886	0.0752255	-0.290974	0.771071	0.959722	8736.28	-0.0187854	0.075234	-0.249692	0.802825	0.922763
ENSMUSG00000096929	A330023F24Rik	6944.05	-0.00369214	0.0869575	-0.0424591	0.966133	0.983891	6944.05	-0.0120858	0.0890038	-0.13579	0.891987	0.982197	6944.05	-0.015778	0.0890096	-0.177261	0.859303	0.947883
ENSMUSG00000026358	Rgs1	13.714	0.00447835	0.105875	0.0422983	0.966261	0.983896	13.714	0.215382	0.104706	2.05702	0.039684	NA	13.714	0.21986	0.104473	2.10447	0.0353378	0.195234
ENSMUSG00000045055	Rpsa-ps2	44.5686	-0.00489699	0.115871	-0.0422623	0.96629	0.983896	44.5686	0.0563025	0.116283	0.484185	0.628255	0.91256	44.5686	0.0514055	0.116331	0.44189	0.658569	0.85042
ENSMUSG00000107211	Gm5864	5.58358	-0.00378228	0.0897327	-0.0421505	0.966379	0.98394	5.58358	0.113447	0.0882207	1.28594	0.198463	NA	5.58358	0.109664	0.087881	1.24787	0.212077	NA
ENSMUSG00000062906	Hdac10	1131.11	-0.00249342	0.0592936	-0.042052	0.966457	0.983973	1131.11	-0.0549521	0.0612123	-0.897729	0.36933	0.807117	1131.11	-0.0574455	0.0613	-0.93712	0.348697	0.63904
ENSMUSG00000027074	Slc43a3	84.0213	0.00489328	0.11706	0.0418014	0.966657	0.984051	84.0213	0.260092	0.11677	2.22739	0.0259214	0.264481	84.0213	0.264986	0.116749	2.26971	0.0232253	0.153929
ENSMUSG00000039103	Nexn	1034.82	-0.00306643	0.0734583	-0.0417438	0.966703	0.984051	1034.82	0.0273476	0.075509	0.362177	0.71722	0.939383	1034.82	0.0242812	0.0755797	0.321266	0.748009	0.897196
ENSMUSG00000040495	Chrm4	100.673	0.00471435	0.112556	0.0418845	0.966591	0.984051	100.673	0.00290838	0.113574	0.0256077	0.97957	0.997282	100.673	0.00762273	0.113651	0.0670714	0.946525	0.982348
ENSMUSG00000076490	Trbc1	6.20962	0.00408598	0.0980666	0.0416653	0.966765	0.984051	6.20962	0.071725	0.0964246	0.743845	0.45697	NA	6.20962	0.0758109	0.0960206	0.789528	0.429804	NA
ENSMUSG00000097722	Gm26841	9.00817	-0.0040763	0.0977123	-0.0417174	0.966724	0.984051	9.00817	0.0857123	0.0959978	0.892858	0.371933	NA	9.00817	0.081636	0.0957429	0.852659	0.393848	NA
ENSMUSG00000024253	Dync2li1	1356.96	0.00294475	0.0711337	0.0413974	0.966979	0.984129	1356.96	-0.046685	0.0731998	-0.637775	0.52362	0.877227	1356.96	-0.0437402	0.0732575	-0.597075	0.550457	0.790696
ENSMUSG00000028211	Trp53inp1	1805	0.00275456	0.0664919	0.0414269	0.966956	0.984129	1805	0.0259779	0.0684548	0.379489	0.704325	0.936115	1805	0.0287324	0.0685053	0.419419	0.67491	0.858893
ENSMUSG00000105202	C230031I18Rik	8.35852	-0.00368715	0.0890701	-0.0413961	0.96698	0.984129	8.35852	-0.0299314	0.0869741	-0.344142	0.73074	NA	8.35852	-0.0336186	0.0867728	-0.387432	0.698436	NA
ENSMUSG00000024334	H2-Oa	52.5594	0.00478142	0.116051	0.0412011	0.967136	0.98424	52.5594	0.164614	0.11643	1.41385	0.157405	0.608419	52.5594	0.169396	0.116476	1.45435	0.14585	0.413229
ENSMUSG00000032306	Mpi	4988.35	-0.00150926	0.0366921	-0.0411332	0.96719	0.984248	4988.35	-0.013603	0.0379794	-0.358168	0.720217	0.939952	4988.35	-0.0151123	0.0380206	-0.397476	0.691017	0.867196
ENSMUSG00000001288	Rarg	768.709	0.00272474	0.0670021	0.0406665	0.967562	0.984538	768.709	-0.129927	0.0691575	-1.87871	0.0602837	0.403233	768.709	-0.127202	0.0692654	-1.83645	0.0662913	0.272766
ENSMUSG00000061603	Akap6	20602.4	0.00329455	0.0810271	0.0406599	0.967567	0.984538	20602.4	0.0220567	0.0830978	0.265431	0.790678	0.964638	20602.4	0.0253513	0.0831006	0.305067	0.760315	0.902903
ENSMUSG00000043889	Gm8399	80.7194	-0.00440817	0.108687	-0.0405583	0.967648	0.984562	80.7194	0.00321564	0.109834	0.0292771	0.976644	0.997	80.7194	-0.00119254	0.109958	-0.0108454	0.991347	0.997588
ENSMUSG00000097891	Gm3650	6.27444	-0.00348439	0.0860045	-0.040514	0.967683	0.984562	6.27444	0.00385171	0.0840085	0.0458491	0.963431	NA	6.27444	0.000367326	0.0837587	0.00438553	0.996501	NA
ENSMUSG00000022999	Lmbr1l	1105.67	0.00280305	0.0695764	0.0402874	0.967864	0.984699	1105.67	-0.00198025	0.0715846	-0.0276631	0.977931	0.997	1105.67	0.0008228	0.0716542	0.0114829	0.990838	0.997438
ENSMUSG00000073155	1810058I24Rik	2145.64	0.00272785	0.0678255	0.0402187	0.967919	0.984708	2145.64	-0.0199139	0.0698267	-0.285191	0.775498	0.960343	2145.64	-0.0171861	0.0698666	-0.245984	0.805695	0.923655
ENSMUSG00000022747	St3gal6	2897.44	0.00212251	0.0529026	0.0401211	0.967997	0.984714	2897.44	0.0721646	0.0545848	1.32206	0.186147	0.646215	2897.44	0.0742871	0.0546309	1.3598	0.173893	0.453262
ENSMUSG00000050272	Dscam	4820.64	0.00338618	0.0844546	0.0400946	0.968018	0.984714	4820.64	0.0515267	0.0865124	0.595599	0.551443	0.889178	4820.64	0.0549129	0.0865231	0.634661	0.525649	0.775409
ENSMUSG00000031985	Gnpat	5108.8	0.000784861	0.019681	0.039879	0.96819	0.984809	5108.8	-0.00692589	0.0204115	-0.339312	0.734374	0.944159	5108.8	-0.00614103	0.0204952	-0.299632	0.764458	0.904566
ENSMUSG00000086544	Chn1os3	15.7876	0.00449203	0.112692	0.0398612	0.968204	0.984809	15.7876	0.000416693	0.111516	0.00373662	0.997019	NA	15.7876	0.00490872	0.111323	0.0440944	0.964829	0.990208
ENSMUSG00000051729	Gm5087	9.00811	-0.00340601	0.0862225	-0.0395025	0.96849	0.985053	9.00811	0.0139334	0.0841808	0.165518	0.868536	NA	9.00811	0.0105274	0.0840069	0.125316	0.900273	NA
ENSMUSG00000021363	Mak	149.164	0.00451348	0.114875	0.0392902	0.968659	0.985122	149.164	-0.0219713	0.113952	-0.192812	0.847106	0.975395	149.164	-0.0174578	0.113932	-0.153229	0.878217	0.955318
ENSMUSG00000025583	Rptor	6839.08	0.00172388	0.0439465	0.0392267	0.96871	0.985122	6839.08	0.0316462	0.0454265	0.696646	0.486024	0.864901	6839.08	0.0333701	0.0454517	0.734187	0.462835	0.731877
ENSMUSG00000030022	Adamts9	625.095	0.00254729	0.0652043	0.0390663	0.968838	0.985122	625.095	0.251093	0.0667839	3.75977	0.000170066	0.00962762	625.095	0.25364	0.0669491	3.78855	0.000151532	0.00626019
ENSMUSG00000031391	L1cam	14053.3	0.00314518	0.0803704	0.0391336	0.968784	0.985122	14053.3	0.0154367	0.0824416	0.187244	0.851469	0.975575	14053.3	0.0185819	0.0824458	0.225383	0.821681	0.930721
ENSMUSG00000042097	Zfp239	2725.02	-0.00188473	0.0482265	-0.0390807	0.968826	0.985122	2725.02	-0.0327927	0.0498669	-0.657604	0.510792	0.873683	2725.02	-0.0346774	0.0499232	-0.694616	0.487296	0.749168
ENSMUSG00000042118	Bhmt2	73.7792	0.00457024	0.117153	0.0390108	0.968882	0.985122	73.7792	-0.069349	0.116879	-0.59334	0.552953	0.889526	73.7792	-0.0647788	0.11686	-0.554328	0.579355	0.806753
ENSMUSG00000111765	RP24-279F18.1	50.6839	-0.00455914	0.116835	-0.039022	0.968873	0.985122	50.6839	0.288884	0.116987	2.46937	0.013535	0.183104	50.6839	0.284325	0.117	2.43013	0.0150936	0.119148
ENSMUSG00000021711	Trappc13	5089.47	-0.0014217	0.0367954	-0.038638	0.969179	0.985377	5089.47	0.00191405	0.0380858	0.0502561	0.959918	0.994314	5089.47	0.000492345	0.038129	0.0129126	0.989698	0.996961
ENSMUSG00000000439	Mkrn2	3504.86	-0.00146026	0.0384814	-0.0379471	0.96973	0.985514	3504.86	0.00865049	0.0398186	0.217247	0.828016	0.973144	3504.86	0.00719023	0.0398764	0.180313	0.856907	0.946495
ENSMUSG00000018209	Stk4	2969.55	-0.0012919	0.0338472	-0.0381684	0.969553	0.985514	2969.55	0.0410094	0.0350202	1.17102	0.241591	0.705196	2969.55	0.0397175	0.0351021	1.13149	0.257851	0.550939
ENSMUSG00000020178	Adora2a	160.7	-0.0037032	0.0971725	-0.0381096	0.9696	0.985514	160.7	0.093245	0.0988922	0.942896	0.345734	0.79608	160.7	0.0895418	0.0990585	0.903929	0.366033	0.654609
ENSMUSG00000021076	Actr10	12594.7	0.00139149	0.0363024	0.0383306	0.969424	0.985514	12594.7	0.00122783	0.0375693	0.0326818	0.973928	0.996694	12594.7	0.00261932	0.0375873	0.0696863	0.944443	0.98118
ENSMUSG00000024970	AI846148	1833.22	-0.00167913	0.0441558	-0.0380274	0.969666	0.985514	1833.22	-0.0396282	0.0457038	-0.867066	0.385906	0.817893	1833.22	-0.0413074	0.0457918	-0.902069	0.36702	0.655592
ENSMUSG00000025350	Rdh5	804.182	-0.00400061	0.105096	-0.0380663	0.969635	0.985514	804.182	-0.0521412	0.10341	-0.504217	0.614109	0.906981	804.182	-0.0561418	0.103407	-0.54292	0.587185	0.811133
ENSMUSG00000049600	Zbtb45	1624.78	0.00153173	0.0400381	0.0382569	0.969483	0.985514	1624.78	-0.0161177	0.041444	-0.388903	0.697348	0.9351	1624.78	-0.0145859	0.04156	-0.350961	0.725618	0.884874
ENSMUSG00000075330	A930003A15Rik	34.5814	0.00444682	0.11708	0.0379809	0.969703	0.985514	34.5814	-0.0687056	0.117148	-0.586484	0.55755	0.891311	34.5814	-0.0642587	0.117144	-0.548544	0.583318	0.808887
ENSMUSG00000111806	RP23-407B23.4	13.7402	-0.00389766	0.101597	-0.038364	0.969397	0.985514	13.7402	0.0883469	0.0999275	0.88411	0.376637	NA	13.7402	0.0844493	0.0997402	0.846692	0.397167	0.681651
ENSMUSG00000017561	Crlf3	1618.91	-0.0016627	0.0440552	-0.0377412	0.969894	0.985634	1618.91	0.064923	0.0454817	1.42745	0.153449	0.601937	1618.91	0.0632603	0.0455842	1.38777	0.165207	0.440538
ENSMUSG00000041258	Zfp236	3654.58	0.00207566	0.0551321	0.0376489	0.969968	0.985662	3654.58	0.0517871	0.0568803	0.910458	0.362581	0.804314	3654.58	0.0538628	0.0569144	0.946381	0.343954	0.634542
ENSMUSG00000001911	Nfix	8351.26	0.00258528	0.0694305	0.0372355	0.970297	0.985802	8351.26	0.104234	0.0714266	1.45931	0.144479	0.586847	8351.26	0.106819	0.0714372	1.49529	0.13484	0.396288
ENSMUSG00000040875	Osbpl10	1484.75	-0.00248486	0.0666511	-0.0372815	0.970261	0.985802	1484.75	0.0215423	0.0686225	0.313925	0.753578	0.95301	1484.75	0.0190574	0.0686807	0.277479	0.781412	0.912834
ENSMUSG00000054792	Klhl18	2758.08	-0.00177312	0.0477582	-0.0371269	0.970384	0.985802	2758.08	0.0553545	0.0493214	1.12232	0.261726	0.72547	2758.08	0.0535814	0.0493758	1.08518	0.277844	0.571185
ENSMUSG00000081721	Gm13882	19.431	-0.00431623	0.116112	-0.0371731	0.970347	0.985802	19.431	0.107847	0.115587	0.933036	0.350801	0.797748	19.431	0.103531	0.11547	0.896602	0.369931	0.658116
ENSMUSG00000097405	D630044L22Rik	6.22304	0.00302509	0.0813835	0.0371708	0.970349	0.985802	6.22304	0.0908358	0.0795424	1.14198	0.253462	NA	6.22304	0.0938609	0.0793046	1.18355	0.236592	NA
ENSMUSG00000110713	RP23-194O23.3	8.47913	0.00331745	0.0888463	0.0373392	0.970215	0.985802	8.47913	-0.0758138	0.0865695	-0.875757	0.381162	NA	8.47913	-0.0724964	0.086347	-0.839594	0.401136	NA
ENSMUSG00000019923	Zwint	118732	-0.00207639	0.0561854	-0.0369561	0.97052	0.985894	118732	-0.0250033	0.0579716	-0.431303	0.666248	0.926771	118732	-0.0270797	0.0579726	-0.467112	0.64042	0.841425
ENSMUSG00000104459	Gm37824	16.3608	0.00382145	0.104163	0.0366873	0.970734	0.986064	16.3608	0.0273078	0.102462	0.266516	0.789842	NA	16.3608	0.0311293	0.102285	0.304337	0.760871	0.903146
ENSMUSG00000086150	Bach2os	6.29089	0.00317012	0.086557	0.0366246	0.970784	0.986068	6.29089	0.112909	0.0848177	1.3312	0.183125	NA	6.29089	0.116079	0.0845323	1.37319	0.169693	NA
ENSMUSG00000020359	Phykpl	624.743	0.00270853	0.0750534	0.036088	0.971212	0.986361	624.743	0.0171999	0.0770934	0.223105	0.823454	0.972259	624.743	0.0199084	0.0771997	0.257883	0.796498	0.919647
ENSMUSG00000047773	4932411E22Rik	332.253	-0.00401914	0.111138	-0.0361636	0.971152	0.986361	332.253	-0.0440592	0.112294	-0.392356	0.694795	0.934407	332.253	-0.0480783	0.11232	-0.428047	0.668617	0.856113
ENSMUSG00000056329	1810010K12Rik	90.8858	0.0034549	0.0957353	0.036088	0.971212	0.986361	90.8858	-0.0110869	0.097755	-0.113415	0.909701	0.984472	90.8858	-0.00763202	0.0980897	-0.0778065	0.937982	0.978744
ENSMUSG00000049091	Sephs2	2451.34	-0.00132165	0.0367536	-0.0359597	0.971314	0.986418	2451.34	0.0545317	0.0380104	1.43465	0.151386	0.598377	2451.34	0.05321	0.038103	1.39648	0.162571	0.437143
ENSMUSG00000032440	Tgfbr2	2248.28	-0.00302893	0.0849649	-0.0356491	0.971562	0.986623	2248.28	-0.00739775	0.0870307	-0.0850017	0.93226	0.98858	2248.28	-0.0104267	0.0870509	-0.119777	0.90466	0.96695
ENSMUSG00000020018	Snrpf	903.686	0.00211888	0.0600951	0.0352588	0.971873	0.986638	903.686	-0.0316597	0.0620324	-0.510373	0.60979	0.906318	903.686	-0.0295408	0.0621534	-0.475289	0.634581	0.8379
ENSMUSG00000038866	Zcchc2	2274.82	0.00206476	0.0586799	0.0351868	0.971931	0.986638	2274.82	0.0147978	0.0605218	0.244503	0.806841	0.96822	2274.82	0.0168625	0.0605732	0.278383	0.780719	0.912539
ENSMUSG00000045102	Poln	64.1417	-0.0035004	0.0995405	-0.0351656	0.971948	0.986638	64.1417	-0.160597	0.102094	-1.57303	0.115712	0.542511	64.1417	-0.164097	0.102428	-1.60208	0.109138	0.356161
ENSMUSG00000052798	Nup107	1454.11	0.00185109	0.0521628	0.0354868	0.971692	0.986638	1454.11	-0.0615438	0.0539357	-1.14106	0.253845	0.717171	1454.11	-0.0596927	0.0540257	-1.10489	0.269206	0.562964
ENSMUSG00000074171	Gm6658	123.211	-0.0032343	0.0914	-0.0353862	0.971772	0.986638	123.211	-0.0692614	0.093704	-0.739152	0.459815	0.852239	123.211	-0.0724957	0.0939796	-0.771399	0.440471	0.715774
ENSMUSG00000090363	Gm3512	178.242	0.00319088	0.0905349	0.0352448	0.971885	0.986638	178.242	-0.0611979	0.0927477	-0.659832	0.509361	0.873683	178.242	-0.058007	0.0929654	-0.623964	0.532651	0.780072
ENSMUSG00000102136	Gm37107	13.2191	0.00330785	0.0931112	0.0355258	0.97166	0.986638	13.2191	0.0142018	0.091193	0.155733	0.876243	NA	13.2191	0.0175096	0.0910366	0.192336	0.847479	0.942711
ENSMUSG00000106492	Gm29707	26.5431	-0.00408752	0.115742	-0.0353157	0.971828	0.986638	26.5431	-0.0619544	0.114896	-0.53922	0.589735	0.901263	26.5431	-0.0660419	0.114804	-0.575258	0.565117	0.798918
ENSMUSG00000051041	Olfml1	2202.95	0.0021441	0.0612319	0.035016	0.972067	0.986695	2202.95	-0.0149398	0.0631363	-0.236627	0.812946	0.969172	2202.95	-0.0127957	0.0631848	-0.202512	0.839517	0.939139
ENSMUSG00000071172	Srsf3	11481.7	0.00167081	0.047767	0.0349784	0.972097	0.986695	11481.7	-0.0419317	0.0493654	-0.849414	0.395651	0.82301	11481.7	-0.0402608	0.0493795	-0.815336	0.41488	0.695886
ENSMUSG00000013523	Bcas1	56693.3	0.00188432	0.0540109	0.0348879	0.972169	0.986721	56693.3	0.000699885	0.0557502	0.0125539	0.989984	0.998234	56693.3	0.00258421	0.0557528	0.0463512	0.96303	0.98895
ENSMUSG00000006784	Ttc25	275.204	-0.00392415	0.112698	-0.03482	0.972223	0.986729	275.204	0.00787774	0.11367	0.0693038	0.944748	0.991237	275.204	0.00395359	0.113692	0.0347746	0.972259	0.992728
ENSMUSG00000027995	Tlr2	410.674	0.00356994	0.103567	0.0344698	0.972503	0.986891	410.674	0.0908571	0.105167	0.863934	0.387624	0.818506	410.674	0.0944271	0.105217	0.897449	0.369479	0.657575
ENSMUSG00000030876	Mettl9	4071.65	-0.00194008	0.0561957	-0.0345236	0.97246	0.986891	4071.65	-0.0602422	0.05801	-1.03848	0.299046	0.759191	4071.65	-0.0621823	0.0580386	-1.0714	0.283991	0.577551
ENSMUSG00000102426	RP23-330G24.3	982.254	0.00231244	0.0671324	0.0344459	0.972522	0.986891	982.254	-0.0649852	0.0692146	-0.938895	0.347785	0.796898	982.254	-0.0626728	0.0693102	-0.904236	0.36587	0.654568
ENSMUSG00000022485	Hoxc5	1159.78	-0.00285429	0.0831676	-0.0343197	0.972622	0.986897	1159.78	-0.0644274	0.0811479	-0.793951	0.427224	0.837373	1159.78	-0.0672817	0.0811467	-0.829137	0.407027	0.689361
ENSMUSG00000084885	3010001F23Rik	146.721	0.00307372	0.0897076	0.0342638	0.972667	0.986897	146.721	0.041816	0.0916023	0.456495	0.648034	0.919896	146.721	0.0448897	0.0918723	0.48861	0.625118	0.833533
ENSMUSG00000101493	2810405F17Rik	119.953	-0.00314296	0.091564	-0.0343253	0.972618	0.986897	119.953	-0.0518401	0.0938071	-0.552624	0.580521	0.897815	119.953	-0.054983	0.0940896	-0.584369	0.558972	0.795467
ENSMUSG00000034557	Zfyve9	12599.6	0.00183263	0.0536341	0.0341691	0.972742	0.986927	12599.6	0.0207511	0.055364	0.374813	0.707799	0.936289	12599.6	0.0225838	0.0553746	0.407836	0.683394	0.863241
ENSMUSG00000055937	Krt28	27.9351	0.00367438	0.107943	0.0340401	0.972845	0.986984	27.9351	-0.0564387	0.106305	-0.530911	0.59548	0.903662	27.9351	-0.0527643	0.106195	-0.496861	0.619287	0.829688
ENSMUSG00000047656	Trpt1	1073.37	0.00167661	0.0499095	0.0335931	0.973202	0.987299	1073.37	-0.063511	0.051667	-1.22924	0.218983	0.682187	1073.37	-0.0618344	0.0517973	-1.19378	0.232566	0.521232
ENSMUSG00000033053	1700028P14Rik	90.2164	-0.00382822	0.114256	-0.0335056	0.973271	0.987322	90.2164	0.0427971	0.113258	0.377872	0.705526	0.936289	90.2164	0.0389689	0.113226	0.344168	0.73072	0.888263
ENSMUSG00000022237	Ankrd33b	323.559	0.00381758	0.114208	0.0334265	0.973334	0.987339	323.559	0.133107	0.114961	1.15784	0.24693	0.709659	323.559	0.136924	0.114977	1.19089	0.233698	0.522562
ENSMUSG00000052180	Serpinb6c	20.06	0.00334896	0.100378	0.0333635	0.973385	0.987343	20.06	-0.103752	0.0983423	-1.05501	0.291423	0.752378	20.06	-0.100403	0.098212	-1.02231	0.306636	0.60122
ENSMUSG00000102816	Gm37814	18.1876	-0.00299816	0.0900352	-0.0332999	0.973435	0.987348	18.1876	-0.0587707	0.0879517	-0.668216	0.503996	0.87275	18.1876	-0.0617689	0.0878586	-0.703049	0.482025	0.74655
ENSMUSG00000001420	Tmem79	87.3743	0.00333958	0.100885	0.0331029	0.973592	0.98746	87.3743	-0.113518	0.103036	-1.10173	0.270579	0.735316	87.3743	-0.110178	0.10329	-1.06669	0.286111	0.579865
ENSMUSG00000021578	Ccdc127	7062.1	0.000953104	0.0290428	0.0328172	0.97382	0.987644	7062.1	0.0242348	0.030076	0.805785	0.420367	0.835937	7062.1	0.0251879	0.0301186	0.83629	0.402992	0.686572
ENSMUSG00000097207	6030443J06Rik	84.8043	0.00367337	0.112501	0.0326519	0.973952	0.987731	84.8043	0.0103078	0.113498	0.0908192	0.927636	0.987924	84.8043	0.0139812	0.113581	0.123094	0.902033	0.965797
ENSMUSG00000028634	Hivep3	2186.8	0.00219314	0.0678449	0.0323257	0.974212	0.987947	2186.8	0.0650274	0.0698081	0.931516	0.351587	0.79862	2186.8	0.0672205	0.0698477	0.962387	0.335855	0.628502
ENSMUSG00000087368	BC065397	251.414	0.00282661	0.0882502	0.0320295	0.974448	0.98814	251.414	-0.115367	0.0905291	-1.27436	0.202536	0.665621	251.414	-0.11254	0.0906903	-1.24093	0.214633	0.502004
ENSMUSG00000022257	Laptm4b	15897.7	0.00162136	0.0508712	0.0318719	0.974574	0.988143	15897.7	-0.0334849	0.0525401	-0.637321	0.523916	0.87749	15897.7	-0.0318635	0.0525485	-0.606364	0.544273	0.78757
ENSMUSG00000042744	Gm15800	17775.7	-0.00246802	0.077487	-0.0318508	0.974591	0.988143	17775.7	0.0284826	0.0795524	0.358035	0.720317	0.939961	17775.7	0.0260146	0.0795559	0.326997	0.74367	0.895246
ENSMUSG00000085614	1700123M08Rik	123.56	0.00313984	0.0984743	0.0318848	0.974564	0.988143	123.56	0.172442	0.0999199	1.7258	0.0843839	0.468832	123.56	0.175581	0.100144	1.75328	0.0795539	0.301533
ENSMUSG00000003283	Hck	214.578	-0.00282342	0.0899826	-0.0313774	0.974969	0.988385	214.578	0.133527	0.0918054	1.45445	0.145821	0.589304	214.578	0.130703	0.0920001	1.42069	0.155408	0.426578
ENSMUSG00000041836	Ptpre	2765.24	0.00169119	0.0538518	0.0314045	0.974947	0.988385	2765.24	0.0801065	0.0555525	1.442	0.149303	0.595657	2765.24	0.0817977	0.0555998	1.47119	0.141241	0.406173
ENSMUSG00000074452	Pate2	37.406	-0.00355959	0.113142	-0.0314612	0.974902	0.988385	37.406	-0.0386432	0.114192	-0.338406	0.735057	0.944179	37.406	-0.0422028	0.114345	-0.369083	0.712066	0.878069
ENSMUSG00000020225	Tmbim4	3674.05	-0.00156695	0.0515843	-0.0303765	0.975767	0.988944	3674.05	-0.0618907	0.0532994	-1.16119	0.245565	0.709026	3674.05	-0.0634576	0.0533346	-1.1898	0.234124	0.522817
ENSMUSG00000031163	Glod5	36.3131	-0.00352883	0.116996	-0.030162	0.975938	0.988944	36.3131	-0.125068	0.117129	-1.06778	0.285619	0.747259	36.3131	-0.128597	0.11713	-1.0979	0.272248	0.565256
ENSMUSG00000032249	Anp32a	9841.57	0.00151002	0.0500561	0.0301666	0.975934	0.988944	9841.57	0.0445443	0.0517001	0.861589	0.388914	0.819428	9841.57	0.0460543	0.0517163	0.890518	0.373188	0.66055
ENSMUSG00000036199	Ndufa13	13362.1	0.0019481	0.0637477	0.0305596	0.975621	0.988944	13362.1	-0.0431856	0.0656794	-0.657521	0.510846	0.873683	13362.1	-0.0412375	0.0656867	-0.62779	0.530141	0.778384
ENSMUSG00000049872	Fam26e	234.632	-0.00267348	0.0883716	-0.0302527	0.975866	0.988944	234.632	-0.0830385	0.0906549	-0.915985	0.359675	0.802496	234.632	-0.085712	0.0908309	-0.943643	0.345352	0.635894
ENSMUSG00000066235	Pomgnt2	4036.04	-0.00122255	0.0404078	-0.0302552	0.975863	0.988944	4036.04	-0.0471421	0.0418246	-1.12714	0.259685	0.723284	4036.04	-0.0483646	0.0418693	-1.15513	0.248036	0.538226
ENSMUSG00000071679	Zcchc16	306.214	0.002794	0.0920366	0.0303575	0.975782	0.988944	306.214	-0.0184461	0.0940767	-0.196076	0.844551	0.975105	306.214	-0.0156521	0.094198	-0.166162	0.868029	0.95159
ENSMUSG00000095762	Gm16378	46.1257	0.0035727	0.117198	0.0304842	0.975681	0.988944	46.1257	-0.0941893	0.116991	-0.8051	0.420762	0.836359	46.1257	-0.0906166	0.116966	-0.774725	0.438502	0.714421
ENSMUSG00000110772	RP24-386D3.6	12.6442	0.00281366	0.0928489	0.0303036	0.975825	0.988944	12.6442	-0.0211775	0.0908083	-0.233211	0.815598	NA	12.6442	-0.0183638	0.0906469	-0.202587	0.839458	0.939139
ENSMUSG00000047473	Zfp30	1421.61	0.00343111	0.114907	0.02986	0.976179	0.989141	1421.61	0.0547524	0.115568	0.473768	0.635665	0.915727	1421.61	0.0581835	0.115571	0.503444	0.614652	0.826956
ENSMUSG00000073184	Gm10479	17.0526	-0.00241693	0.0811457	-0.0297851	0.976238	0.989154	17.0526	0.0702212	0.0791866	0.886782	0.375196	NA	17.0526	0.0678043	0.0791089	0.8571	0.39139	0.677351
ENSMUSG00000109865	Hspa14	1966.03	-0.00113629	0.0383444	-0.0296337	0.976359	0.989229	1966.03	-0.0182085	0.0397047	-0.458599	0.646522	0.919799	1966.03	-0.0193448	0.039804	-0.486002	0.626966	0.834259
ENSMUSG00000001674	Ddx18	1549.21	0.00129892	0.044002	0.0295196	0.97645	0.989274	1549.21	-0.024268	0.0455555	-0.532712	0.594233	0.903341	1549.21	-0.0229691	0.0456703	-0.502932	0.615012	0.826956
ENSMUSG00000002017	Fam98a	5978.27	0.000919611	0.0313199	0.0293619	0.976576	0.989355	5978.27	-0.0318249	0.0324455	-0.980871	0.326656	0.781047	5978.27	-0.0309052	0.0324876	-0.951293	0.341456	0.632589
ENSMUSG00000039067	Psmd7	9249.59	0.000927206	0.0317509	0.0292025	0.976703	0.98938	9249.59	-0.0351812	0.0328921	-1.06959	0.284802	0.746433	9249.59	-0.034254	0.0329216	-1.04047	0.298121	0.592927
ENSMUSG00000050541	Adra1b	1419.53	0.00217822	0.0747096	0.0291558	0.97674	0.98938	1419.53	-0.039125	0.0767905	-0.509503	0.610399	0.906318	1419.53	-0.0369468	0.076838	-0.48084	0.63063	0.835576
ENSMUSG00000078942	Naip6	145.222	-0.00322589	0.110371	-0.0292276	0.976683	0.98938	145.222	0.184446	0.111452	1.65493	0.0979379	0.501099	145.222	0.18122	0.111522	1.62497	0.104168	0.347472
ENSMUSG00000062093	Gm10110	23.3849	0.00305356	0.10541	0.0289683	0.97689	0.989484	23.3849	0.0178863	0.103801	0.172314	0.863191	0.976914	23.3849	0.0209399	0.103683	0.20196	0.839948	0.939179
ENSMUSG00000085175	Gm11423	93.0243	0.00297482	0.103056	0.028866	0.976971	0.98952	93.0243	-0.0539421	0.104909	-0.514178	0.607127	0.905965	93.0243	-0.0509672	0.105121	-0.484842	0.627788	0.834495
ENSMUSG00000083621	Gm14586	71.9845	-0.00320589	0.111694	-0.0287023	0.977102	0.989605	71.9845	0.211942	0.112516	1.88366	0.0596111	0.401714	71.9845	0.208736	0.112629	1.8533	0.0638389	0.26767
ENSMUSG00000014602	Kif1a	113664	0.00188323	0.066595	0.0282788	0.97744	0.989806	113664	0.0358849	0.0685636	0.523381	0.600709	0.905633	113664	0.0377681	0.0685645	0.550841	0.581743	0.808139
ENSMUSG00000043629	1700019D03Rik	1266.87	-0.00229993	0.0813284	-0.0282796	0.977439	0.989806	1266.87	0.0532396	0.0833844	0.638483	0.523159	0.877125	1266.87	0.0509396	0.0834269	0.61059	0.541471	0.785745
ENSMUSG00000105328	Gm43180	6.11761	-0.00256238	0.0904158	-0.02834	0.977391	0.989806	6.11761	-0.0510048	0.0881417	-0.578669	0.562813	NA	6.11761	-0.0535672	0.0878466	-0.609781	0.542007	NA
ENSMUSG00000025355	Mmp19	120.163	0.00315004	0.112176	0.0280811	0.977597	0.989824	120.163	0.0587367	0.113184	0.518948	0.603797	0.905633	120.163	0.0618867	0.113251	0.546458	0.584751	0.809652
ENSMUSG00000097842	9330104G04Rik	601.265	-0.00163017	0.0579668	-0.0281224	0.977565	0.989824	601.265	0.105689	0.0595815	1.77386	0.076087	0.44769	601.265	0.104059	0.0597638	1.74117	0.0816543	0.305307
ENSMUSG00000105201	Gm43362	21.872	0.00301325	0.107079	0.0281403	0.97755	0.989824	21.872	-0.0103594	0.105463	-0.0982271	0.921752	0.986133	21.872	-0.00734612	0.105329	-0.0697443	0.944397	0.98118
ENSMUSG00000030218	Mgp	2147.71	-0.00267169	0.0968247	-0.0275931	0.977987	0.989843	2147.71	-0.0373619	0.0949003	-0.393697	0.693805	0.933814	2147.71	-0.0400336	0.0948992	-0.421854	0.673131	0.857781
ENSMUSG00000031896	Ctrl	74.3114	-0.00301764	0.108095	-0.0279166	0.977729	0.989843	74.3114	-0.192748	0.10994	-1.75321	0.0795664	0.457282	74.3114	-0.195766	0.110099	-1.7781	0.0753881	0.293214
ENSMUSG00000042524	Sun2	6767.63	0.000709725	0.0255567	0.0277706	0.977845	0.989843	6767.63	-0.00321489	0.0264787	-0.121414	0.903363	0.984472	6767.63	-0.00250516	0.026526	-0.0944419	0.924758	0.97402
ENSMUSG00000045691	Thtpa	3502.42	0.00104061	0.0376794	0.0276175	0.977967	0.989843	3502.42	-0.00420276	0.0390006	-0.107762	0.914185	0.984966	3502.42	-0.00316215	0.0390614	-0.0809533	0.935479	0.977545
ENSMUSG00000047719	Ubiad1	908.206	0.00145948	0.0522603	0.0279271	0.97772	0.989843	908.206	0.0245556	0.0539529	0.455131	0.649015	0.920427	908.206	0.0260151	0.0541038	0.480837	0.630632	0.835576
ENSMUSG00000048701	Ccdc6	4785.96	0.000993633	0.0358589	0.0277095	0.977894	0.989843	4785.96	0.0583856	0.0370882	1.57424	0.115433	0.542511	4785.96	0.0593792	0.0371364	1.59895	0.109832	0.357349
ENSMUSG00000109038	Gm45120	10.5124	0.00280172	0.101543	0.0275915	0.977988	0.989843	10.5124	-0.039769	0.099578	-0.399376	0.689616	NA	10.5124	-0.0369673	0.0993273	-0.372177	0.709761	0.876634
ENSMUSG00000110397	Gm45540	19.3876	-0.00302233	0.10885	-0.027766	0.977849	0.989843	19.3876	0.0986661	0.107511	0.917734	0.358758	0.802242	19.3876	0.0956438	0.107359	0.890879	0.372994	0.660515
ENSMUSG00000030275	Etnk1	45884.2	0.00155663	0.057192	0.0272176	0.978286	0.990098	45884.2	0.0243191	0.0589983	0.4122	0.680193	0.930059	45884.2	0.0258757	0.0590008	0.438566	0.660976	0.851412
ENSMUSG00000022354	Ndufb9	14091.7	-0.00160814	0.0598073	-0.0268886	0.978549	0.990269	14091.7	-0.0385377	0.0616708	-0.624893	0.532041	0.880836	14091.7	-0.0401458	0.0616784	-0.650889	0.515118	0.76837
ENSMUSG00000045238	A730035I17Rik	48.4473	0.00315094	0.117116	0.0269044	0.978536	0.990269	48.4473	0.0695749	0.117153	0.593881	0.552592	0.889347	48.4473	0.0727258	0.117148	0.620803	0.534729	0.781413
ENSMUSG00000022682	Rrn3	5970.58	0.0008353	0.0314955	0.0265212	0.978842	0.990284	5970.58	0.00749216	0.0326167	0.229703	0.818322	0.970708	5970.58	0.00832745	0.0326622	0.254957	0.798756	0.920412
ENSMUSG00000029660	Tex26	39.0502	-0.00311047	0.117176	-0.0265451	0.978823	0.990284	39.0502	-0.145854	0.11712	-1.24533	0.21301	0.677242	39.0502	-0.148964	0.117105	-1.27206	0.203352	0.489779
ENSMUSG00000033364	Usp37	2044.98	-0.00121244	0.0456786	-0.0265429	0.978824	0.990284	2044.98	0.0393045	0.0471988	0.832743	0.40499	0.827284	2044.98	0.038092	0.0472796	0.805675	0.42043	0.699951
ENSMUSG00000037503	Fam168b	27194.3	-0.00124962	0.0468719	-0.0266604	0.978731	0.990284	27194.3	0.0585392	0.0484334	1.20865	0.226796	0.69143	27194.3	0.0572896	0.0484391	1.18271	0.236923	0.526114
ENSMUSG00000057614	Gnai1	15105	0.0011069	0.041661	0.0265693	0.978803	0.990284	15105	-0.00274941	0.0430863	-0.0638116	0.94912	0.992511	15105	-0.0016425	0.0430991	-0.03811	0.9696	0.991645
ENSMUSG00000103901	Gm37499	391.643	-0.00194249	0.0730929	-0.0265756	0.978798	0.990284	391.643	-0.0426761	0.0752727	-0.566954	0.570746	0.894031	391.643	-0.0446186	0.07545	-0.591367	0.554275	0.79257
ENSMUSG00000101930	Gm5441	6.84539	-0.00260453	0.0986407	-0.0264042	0.978935	0.990331	6.84539	-0.033309	0.0964744	-0.345263	0.729897	NA	6.84539	-0.0359135	0.0961296	-0.373595	0.708706	NA
ENSMUSG00000039943	Plcb4	11231.6	-0.00139549	0.053043	-0.0263087	0.979011	0.990339	11231.6	0.096535	0.0547505	1.76318	0.0778698	0.452505	11231.6	0.0951396	0.0547627	1.73731	0.0823332	0.307049
ENSMUSG00000050107	Gsg2	14.934	0.0027953	0.106375	0.0262778	0.979036	0.990339	14.934	0.109454	0.104968	1.04273	0.297072	NA	14.934	0.112249	0.104766	1.07143	0.283977	0.577551
ENSMUSG00000037727	Avp	14.0149	0.00129343	0.0497634	0.0259916	0.979264	0.990476	14.0149	-0.0307298	0.048238	-0.637045	0.524096	NA	14.0149	-0.0294364	0.0482157	-0.610513	0.541522	0.785745
ENSMUSG00000054580	Pla2r1	67.1059	0.00272695	0.104711	0.0260427	0.979223	0.990476	67.1059	-0.0197167	0.106365	-0.185368	0.85294	0.975575	67.1059	-0.0169897	0.106619	-0.15935	0.873393	0.95398
ENSMUSG00000063556	Gm10132	12.3696	0.00268825	0.105915	0.0253812	0.979751	0.990833	12.3696	-0.0906081	0.104023	-0.871039	0.383733	NA	12.3696	-0.0879199	0.103796	-0.847042	0.396972	0.681557
ENSMUSG00000074361	C5ar2	49.7915	0.00283275	0.111645	0.025373	0.979757	0.990833	49.7915	0.149728	0.112498	1.33093	0.183211	0.642051	49.7915	0.152561	0.11268	1.35393	0.175759	0.455748
ENSMUSG00000084146	Gm12104	11.2072	-0.00271152	0.106575	-0.0254423	0.979702	0.990833	11.2072	0.0551745	0.105094	0.525002	0.599582	NA	11.2072	0.052463	0.104842	0.5004	0.616794	0.827992
ENSMUSG00000039851	4932438H23Rik	258.003	0.00290296	0.115678	0.0250951	0.979979	0.990938	258.003	0.0610162	0.116192	0.525134	0.59949	0.905028	258.003	0.0639192	0.116202	0.550071	0.582271	0.808452
ENSMUSG00000083394	Gm11703	8.16222	-0.0027052	0.107912	-0.0250685	0.98	0.990938	8.16222	-0.0170753	0.106261	-0.160692	0.872336	NA	8.16222	-0.0197805	0.105917	-0.186755	0.851853	NA
ENSMUSG00000085207	Gm11767	31.286	0.00295048	0.117194	0.0251761	0.979915	0.990938	31.286	-0.177537	0.116928	-1.51834	0.128929	0.565269	31.286	-0.174586	0.116891	-1.49359	0.135284	0.396934
ENSMUSG00000060470	Adgrg3	15.3028	0.00283899	0.113857	0.0249348	0.980107	0.990999	15.3028	-0.214153	0.112309	-1.90682	0.0565441	NA	15.3028	-0.211314	0.112123	-1.88466	0.0594757	0.259151
ENSMUSG00000034520	Gjc1	347.928	-0.00194064	0.0780162	-0.0248749	0.980155	0.991	347.928	0.000620287	0.0801059	0.00774334	0.993822	0.998433	347.928	-0.00132036	0.0802712	-0.0164487	0.986876	0.996433
ENSMUSG00000021594	Srd5a1	1219.46	0.00121128	0.0489781	0.024731	0.98027	0.991069	1219.46	0.106216	0.0504913	2.10365	0.035409	0.310736	1219.46	0.107427	0.0506214	2.12217	0.0338234	0.190319
ENSMUSG00000021824	Ap3m1	6006.07	0.000914664	0.0373673	0.0244777	0.980472	0.991179	6006.07	0.0057729	0.0386713	0.149281	0.881332	0.979789	6006.07	0.00668757	0.0387084	0.172768	0.862834	0.949093
ENSMUSG00000055044	Pdlim1	854.146	0.00200739	0.081842	0.0245276	0.980432	0.991179	854.146	0.0051273	0.0839301	0.0610901	0.951287	0.992765	854.146	0.00713469	0.0839967	0.0849401	0.932309	0.977008
ENSMUSG00000029014	Dnajc2	2214.46	0.00108878	0.0447002	0.0243574	0.980568	0.991229	2214.46	-0.00205627	0.0462366	-0.0444727	0.964528	0.994776	2214.46	-0.000967487	0.0463173	-0.0208882	0.983335	0.995483
