## Extended Table 7-1 for "Increased intrinsic membrane excitability is associated with hypertrophic olivary degeneration in spinocerebellar ataxia type 1" (part 5 of 6)

### Sheet: 28wk Medullary Transcripts (continued)
ensembl	gene	Med_WTVeh_vs._SCAVehbaseMean	Med_WTVeh_vs._SCAVehlog2FoldChange	Med_WTVeh_vs._SCAVehlfcSE	Med_WTVeh_vs._SCAVehstat	Med_WTVeh_vs._SCAVehpvalue	Med_WTVeh_vs._SCAVehpadj	Med_SCAVeh_vs._SCAASObaseMean	Med_SCAVeh_vs._SCAASOlog2FoldChange	Med_SCAVeh_vs._SCAASOlfcSE	Med_SCAVeh_vs._SCAASOstat	Med_SCAVeh_vs._SCAASOpvalue	Med_SCAVeh_vs._SCAASOpadj	Med_WTVeh_vs._SCAASObaseMean	Med_WTVeh_vs._SCAASOlog2FoldChange	Med_WTVeh_vs._SCAASOlfcSE	Med_WTVeh_vs._SCAASOstat	Med_WTVeh_vs._SCAASOpvalue	Med_WTVeh_vs._SCAASOpadj
ENSMUSG00000026121	Sema4c	1400.61	-0.00120895	0.0500037	-0.0241773	0.980711	0.991249	1400.61	-0.0731951	0.0517533	-1.41431	0.157272	0.608052	1400.61	-0.074404	0.0518506	-1.43497	0.151296	0.420202
ENSMUSG00000033768	Nrxn2	17392.2	0.00117672	0.0488922	0.0240676	0.980799	0.991249	17392.2	0.0225105	0.0505079	0.445683	0.655826	0.92308	17392.2	0.0236872	0.0505165	0.4689	0.639141	0.84071
ENSMUSG00000041439	Mfsd6	15112.6	0.00145915	0.0606444	0.0240608	0.980804	0.991249	15112.6	0.0393671	0.0625166	0.629706	0.528887	0.880021	15112.6	0.0408262	0.062524	0.652969	0.513776	0.767596
ENSMUSG00000052957	Gas1	682.547	0.00227609	0.0946767	0.0240406	0.98082	0.991249	682.547	0.0871457	0.0965678	0.902431	0.366828	0.80622	682.547	0.0894218	0.0966153	0.925545	0.354682	0.643997
ENSMUSG00000082248	Gm13161	11.9778	0.00270515	0.11156	0.0242484	0.980654	0.991249	11.9778	0.112869	0.11059	1.02061	0.307438	NA	11.9778	0.115574	0.110328	1.04755	0.294845	0.589423
ENSMUSG00000034968	Lbx2	9.17071	-0.00216992	0.0907522	-0.0239104	0.980924	0.99126	9.17071	-0.13176	0.0883595	-1.49118	0.135913	NA	9.17071	-0.13393	0.0881618	-1.51914	0.128727	NA
ENSMUSG00000095687	Rnaset2a	282.608	0.00255674	0.106814	0.0239362	0.980903	0.99126	282.608	0.000134595	0.108249	0.00124338	0.999008	0.99933	282.608	0.00269133	0.108291	0.0248527	0.980172	0.994789
ENSMUSG00000022587	Ly6e	8221.42	0.000962248	0.0407701	0.0236018	0.98117	0.991415	8221.42	0.0503644	0.0421623	1.19453	0.232269	0.696934	8221.42	0.0513266	0.0421878	1.21662	0.223748	0.511721
ENSMUSG00000034792	Gna15	145.794	-0.00253128	0.107094	-0.0236361	0.981143	0.991415	145.794	0.235492	0.108308	2.17429	0.0296833	0.284682	145.794	0.232961	0.10841	2.14889	0.0316432	0.182429
ENSMUSG00000033793	Atp6v1h	17313.1	0.000821066	0.035204	0.0233231	0.981393	0.991517	17313.1	-0.016512	0.036438	-0.453153	0.650438	0.920951	17313.1	-0.0156909	0.0364512	-0.430464	0.666858	0.854744
ENSMUSG00000054988	Agtr1b	21.7254	-0.00239294	0.102964	-0.0232405	0.981458	0.991517	21.7254	-0.0468246	0.101097	-0.463166	0.643245	0.919209	21.7254	-0.0492176	0.100977	-0.487416	0.625964	0.833863
ENSMUSG00000055633	Zfp580	579.441	0.00150416	0.0645634	0.0232975	0.981413	0.991517	579.441	-0.0459098	0.0666079	-0.689255	0.490663	0.867461	579.441	-0.0444057	0.0667645	-0.665109	0.505981	0.761373
ENSMUSG00000093394	Gm20621	30.3886	0.00272736	0.116678	0.023375	0.981351	0.991517	30.3886	-0.180494	0.117012	-1.54253	0.122945	0.557021	30.3886	-0.177767	0.117036	-1.51891	0.128786	0.387371
ENSMUSG00000000982	Ccl3	35.1875	0.00245343	0.105948	0.023157	0.981525	0.991529	35.1875	0.408769	0.104679	3.90499	9.42306e-05	0.00613639	35.1875	0.411222	0.104582	3.93204	8.42295e-05	0.00427662
ENSMUSG00000035845	Alg12	1287.51	0.000885223	0.0383091	0.0231074	0.981565	0.991529	1287.51	-0.00286374	0.0396546	-0.0722171	0.942429	0.990658	1287.51	-0.00197852	0.0398098	-0.0496992	0.960362	0.987823
ENSMUSG00000102615	Gm37844	472.397	-0.00187	0.0811234	-0.0230513	0.981609	0.991529	472.397	-0.00264522	0.0832275	-0.031783	0.974645	0.996694	472.397	-0.00451522	0.0833407	-0.0541778	0.956794	0.986365
ENSMUSG00000014859	E2f4	1966.81	-0.00111386	0.0490022	-0.0227309	0.981865	0.991529	1966.81	0.02548	0.0506158	0.503399	0.614684	0.907052	1966.81	0.0243661	0.0506899	0.48069	0.630737	0.835576
ENSMUSG00000017376	Nlk	3552.08	0.00112249	0.0495757	0.0226418	0.981936	0.991529	3552.08	-0.0185875	0.051225	-0.36286	0.716709	0.939383	3552.08	-0.017465	0.0512656	-0.340678	0.733346	0.890088
ENSMUSG00000035585	Tsen34	4826.78	0.00104035	0.045941	0.0226454	0.981933	0.991529	4826.78	-0.0394048	0.0475009	-0.829558	0.406788	0.82808	4826.78	-0.0383644	0.0475337	-0.807099	0.419609	0.6996
ENSMUSG00000053769	Lysmd1	701.423	0.00144648	0.063461	0.0227932	0.981815	0.991529	701.423	-0.00735505	0.0654253	-0.112419	0.910491	0.984551	701.423	-0.00590857	0.0655643	-0.0901186	0.928193	0.975607
ENSMUSG00000083397	Gm5466	111.045	0.00254979	0.111297	0.0229098	0.981722	0.991529	111.045	-0.176568	0.112578	-1.56841	0.116785	0.54447	111.045	-0.174018	0.112646	-1.54482	0.12239	0.377177
ENSMUSG00000108197	Gm44214	25.8397	-0.00265861	0.115996	-0.0229199	0.981714	0.991529	25.8397	-0.0901359	0.115173	-0.78261	0.433856	0.841254	25.8397	-0.0927945	0.115081	-0.806342	0.420046	0.699881
ENSMUSG00000108391	Gm9768	79.9616	0.00215489	0.094204	0.0228747	0.98175	0.991529	79.9616	0.0878751	0.0957941	0.917333	0.358968	0.802242	79.9616	0.09003	0.0962101	0.935765	0.349394	0.639647
ENSMUSG00000029780	Nt5c3	3723.36	0.000923854	0.0412058	0.0224205	0.982113	0.991661	3723.36	-0.0517592	0.0426592	-1.21332	0.225008	0.689149	3723.36	-0.0508353	0.0427109	-1.19022	0.23396	0.52275
ENSMUSG00000110749	RP23-354J5.2	9.4314	-0.00228923	0.102769	-0.0222756	0.982228	0.991683	9.4314	-0.189437	0.100281	-1.88906	0.058884	NA	9.4314	-0.191726	0.100015	-1.91697	0.0552418	NA
ENSMUSG00000111221	RP24-198N9.1	18.0476	0.0023744	0.106418	0.0223121	0.982199	0.991683	18.0476	-0.0686114	0.104649	-0.655633	0.512061	0.873683	18.0476	-0.066237	0.10449	-0.633906	0.526142	0.775523
ENSMUSG00000018727	Cpsf4l	11.2495	-0.00171832	0.0781137	-0.0219977	0.98245	0.99186	11.2495	0.0522326	0.0761517	0.685902	0.492775	NA	11.2495	0.0505143	0.0760438	0.664279	0.506512	0.761878
ENSMUSG00000025403	Shmt2	2191.51	0.00102862	0.0471235	0.0218282	0.982585	0.991864	2191.51	0.035145	0.0486828	0.721917	0.470345	0.856401	2191.51	0.0361736	0.0487559	0.741933	0.458128	0.728315
ENSMUSG00000030205	Gprc5d	8.1481	0.001965	0.0903052	0.0217595	0.98264	0.991864	8.1481	0.0504005	0.0883707	0.57033	0.568454	NA	8.1481	0.0523655	0.0881289	0.594192	0.552384	NA
ENSMUSG00000049699	Ucn2	5.32121	0.00200376	0.0919845	0.0217837	0.982621	0.991864	5.32121	0.106667	0.0903996	1.17995	0.238019	NA	5.32121	0.108671	0.0900106	1.20731	0.227312	NA
ENSMUSG00000087443	Ppp1r18os	17.0506	0.00255288	0.116556	0.0219025	0.982526	0.991864	17.0506	-0.0497943	0.115935	-0.429501	0.667559	NA	17.0506	-0.0472414	0.115809	-0.407924	0.68333	0.863241
ENSMUSG00000081221	Gm14760	11.1582	-0.00230288	0.107483	-0.0214256	0.982906	0.991992	11.1582	-0.125375	0.105381	-1.18973	0.234152	NA	11.1582	-0.127678	0.105118	-1.21461	0.224514	0.512875
ENSMUSG00000097893	1700034P13Rik	25.7132	0.0025078	0.117132	0.0214101	0.982919	0.991992	25.7132	-0.0580185	0.117151	-0.495245	0.620427	0.908229	25.7132	-0.0555107	0.117138	-0.47389	0.635578	0.838535
ENSMUSG00000099958	1700010B13Rik	9.6229	-0.00229476	0.1074	-0.0213664	0.982953	0.991992	9.6229	-0.0485314	0.105584	-0.459646	0.64577	NA	9.6229	-0.0508262	0.105293	-0.48271	0.629301	NA
ENSMUSG00000107666	Gm44293	8.85555	0.00205622	0.0955634	0.0215168	0.982833	0.991992	8.85555	0.0599747	0.0937498	0.639731	0.522347	NA	8.85555	0.0620309	0.0934923	0.663486	0.507019	NA
ENSMUSG00000108421	Gm44718	46.0602	0.00246807	0.116459	0.0211927	0.983092	0.992085	46.0602	0.01907	0.115872	0.164578	0.869276	0.977502	46.0602	0.0215381	0.11582	0.185961	0.852476	0.945326
ENSMUSG00000039313	AF529169	3188.44	-0.00171208	0.0814647	-0.0210163	0.983233	0.99218	3188.44	0.15449	0.0835084	1.84999	0.064315	0.415662	3188.44	0.152778	0.0835252	1.82912	0.0673817	0.275187
ENSMUSG00000035314	Gdpd5	2227.65	0.00126981	0.0607857	0.02089	0.983333	0.992235	2227.65	-0.08461	0.0627193	-1.34903	0.177329	0.634272	2227.65	-0.0833402	0.0627663	-1.32779	0.184249	0.465041
ENSMUSG00000036120	Rfxank	2118.04	0.000788712	0.0382951	0.0205956	0.983568	0.992245	2118.04	-0.0422465	0.0396864	-1.06451	0.287098	0.748378	2118.04	-0.0414578	0.0397829	-1.0421	0.297366	0.592452
ENSMUSG00000039187	Fanci	63.9601	-0.00241117	0.116361	-0.0207214	0.983468	0.992245	63.9601	-0.109108	0.116767	-0.934412	0.350091	0.797735	63.9601	-0.11152	0.116788	-0.954886	0.339635	0.631135
ENSMUSG00000040528	Milr1	34.0413	0.00242333	0.117161	0.0206839	0.983498	0.992245	34.0413	0.215756	0.11717	1.84139	0.0655646	0.419062	34.0413	0.218179	0.117161	1.86222	0.0625719	0.26521
ENSMUSG00000090812	Samd15	204.603	0.00168318	0.0817656	0.0205854	0.983576	0.992245	204.603	-0.0612585	0.0841149	-0.728272	0.466447	0.854797	204.603	-0.0595754	0.0843821	-0.706019	0.480176	0.745738
ENSMUSG00000111481	RP23-356D13.9	5.78982	-0.0018063	0.0869604	-0.0207715	0.983428	0.992245	5.78982	-0.0369399	0.0847554	-0.435842	0.662952	NA	5.78982	-0.0387462	0.0844772	-0.458659	0.646479	NA
ENSMUSG00000038780	Smurf1	3954.02	-0.00115906	0.0570894	-0.0203026	0.983802	0.99242	3954.02	-0.0170952	0.0589052	-0.290216	0.771651	0.959987	3954.02	-0.0182543	0.0589336	-0.309743	0.756756	0.901646
ENSMUSG00000107549	Gm43961	12.058	-0.00215695	0.106512	-0.0202507	0.983843	0.99242	12.058	-0.0276531	0.104797	-0.263872	0.791878	NA	12.058	-0.02981	0.104569	-0.285074	0.775587	0.910205
ENSMUSG00000023045	Soat2	8.69027	0.00189802	0.0946606	0.0200508	0.984003	0.992534	8.69027	0.146696	0.0930979	1.57572	0.115091	NA	8.69027	0.148594	0.0928348	1.60063	0.109459	NA
ENSMUSG00000079658	Tceb1	10775.7	0.000710393	0.0362762	0.0195829	0.984376	0.992817	10775.7	0.00278525	0.0375419	0.0741905	0.940859	0.990257	10775.7	0.00349565	0.0375626	0.0930619	0.925854	0.974412
ENSMUSG00000103609	Gm37022	6.78068	0.00170887	0.0874527	0.0195405	0.98441	0.992817	6.78068	0.0140723	0.0854234	0.164736	0.869152	NA	6.78068	0.0157812	0.0851665	0.185298	0.852995	NA
ENSMUSG00000108702	Gm9333	24.1373	-0.00227499	0.116527	-0.0195232	0.984424	0.992817	24.1373	0.160485	0.11622	1.38088	0.167317	0.622782	24.1373	0.15821	0.116133	1.36232	0.173097	0.452275
ENSMUSG00000026727	Rsu1	2454.79	-0.000965403	0.049871	-0.019358	0.984555	0.992884	2454.79	-0.0825894	0.0515848	-1.60104	0.109368	0.528098	2454.79	-0.0835548	0.0516428	-1.61794	0.105676	0.349748
ENSMUSG00000056738	A730036I17Rik	19.6142	0.00205634	0.10642	0.0193228	0.984584	0.992884	19.6142	0.0520015	0.10483	0.496055	0.619855	0.908118	19.6142	0.0540578	0.104669	0.516464	0.60553	0.821637
ENSMUSG00000052539	Magi3	5432.69	-0.00135303	0.0711535	-0.0190157	0.984829	0.993084	5432.69	0.086769	0.0731668	1.18591	0.235659	0.699598	5432.69	0.085416	0.0731813	1.16718	0.243136	0.533412
ENSMUSG00000050966	Lin28a	11.48	-0.0019339	0.102427	-0.0188808	0.984936	0.993146	11.48	0.023696	0.100665	0.235395	0.813902	NA	11.48	0.0217621	0.100439	0.21667	0.828465	0.934165
ENSMUSG00000074874	Ctla2b	96.2545	-0.0021227	0.113829	-0.0186482	0.985122	0.993286	96.2545	0.27766	0.1145	2.42498	0.0153092	0.197373	96.2545	0.275537	0.114559	2.40519	0.0161641	0.124758
ENSMUSG00000032925	Itgbl1	99.895	-0.00177074	0.095621	-0.0185183	0.985225	0.993343	99.895	-0.05227	0.0936516	-0.558133	0.576754	0.896153	99.895	-0.0540407	0.0936282	-0.577185	0.563815	0.798221
ENSMUSG00000044176	Spink10	210.169	0.00179758	0.097588	0.0184201	0.985304	0.993375	210.169	0.0432815	0.0993916	0.435464	0.663226	0.925273	210.169	0.0450791	0.0995191	0.452969	0.650571	0.846124
ENSMUSG00000020696	Rffl	3670.59	-0.00080646	0.0439321	-0.018357	0.985354	0.993379	3670.59	-0.0411193	0.0454539	-0.904639	0.365657	0.805377	3670.59	-0.0419258	0.0455011	-0.921423	0.35683	0.646151
ENSMUSG00000028792	Ak2	1979.64	0.000952247	0.0520898	0.0182809	0.985415	0.993393	1979.64	0.0135318	0.0537858	0.251587	0.80136	0.966587	1979.64	0.0144841	0.0538539	0.268951	0.787967	0.915827
ENSMUSG00000102336	Gm37233	87.5269	0.00203619	0.111986	0.0181826	0.985493	0.993425	87.5269	0.0497081	0.112982	0.439967	0.659961	0.924494	87.5269	0.0517443	0.113066	0.457647	0.647206	0.844109
ENSMUSG00000020288	Ahsa2	3448.4	-0.000939683	0.053687	-0.017503	0.986035	0.993548	3448.4	-0.0306108	0.0554439	-0.552104	0.580877	0.898053	3448.4	-0.0315505	0.055482	-0.568661	0.569586	0.80126
ENSMUSG00000025781	Atp5c1	25138.9	0.00088027	0.0501294	0.0175599	0.98599	0.993548	25138.9	-0.0509647	0.0517819	-0.98422	0.325008	0.780226	25138.9	-0.0500844	0.0517879	-0.967108	0.33349	0.626954
ENSMUSG00000043013	Onecut1	27.9226	0.00186973	0.106599	0.0175398	0.986006	0.993548	27.9226	-0.0390319	0.104928	-0.371987	0.709902	0.936725	27.9226	-0.0371622	0.104826	-0.354513	0.722954	0.883259
ENSMUSG00000047603	Zfp235	1333.72	-0.000806829	0.045134	-0.0178763	0.985738	0.993548	1333.72	-0.0672344	0.0467788	-1.43728	0.150637	0.59734	1333.72	-0.0680413	0.0468998	-1.45078	0.146841	0.414106
ENSMUSG00000055109	Gm15155	10.5679	-0.00191044	0.106473	-0.017943	0.985684	0.993548	10.5679	0.0845409	0.105052	0.804751	0.420963	NA	10.5679	0.0826305	0.104779	0.788616	0.430337	0.707869
ENSMUSG00000061684	Rpl21-ps8	32.554	-0.00206902	0.117207	-0.0176526	0.985916	0.993548	32.554	0.00146799	0.117088	0.0125375	0.989997	0.998234	32.554	-0.00060103	0.117062	-0.0051343	0.995903	0.999178
ENSMUSG00000085113	B130011K05Rik	5.74352	-0.00154638	0.0872555	-0.0177225	0.98586	0.993548	5.74352	0.0275026	0.0852615	0.322568	0.747022	NA	5.74352	0.0259562	0.0849699	0.305475	0.760004	NA
ENSMUSG00000085923	Gm12781	8.04406	0.00190489	0.107493	0.0177211	0.985861	0.993548	8.04406	-0.162357	0.105177	-1.54365	0.122672	NA	8.04406	-0.160452	0.104827	-1.53063	0.125861	NA
ENSMUSG00000111066	RP23-191M12.2	7.54578	-0.00134823	0.0769285	-0.0175258	0.986017	0.993548	7.54578	0.00526344	0.0749071	0.0702663	0.943982	NA	7.54578	0.00391521	0.074755	0.0523739	0.958231	NA
ENSMUSG00000013858	Tmem259	8548.6	-0.000676534	0.0397768	-0.0170082	0.98643	0.993711	8548.6	0.00195844	0.0411458	0.0475976	0.962037	0.994776	8548.6	0.00128191	0.0411677	0.0311387	0.975159	0.993348
ENSMUSG00000017707	Serinc3	24228	-0.000559165	0.0324552	-0.0172288	0.986254	0.993711	24228	0.0388385	0.0335956	1.15606	0.247657	0.710111	24228	0.0382793	0.0336061	1.13906	0.254679	0.546678
ENSMUSG00000027330	Cdc25b	994.588	-0.00144397	0.0840916	-0.0171714	0.9863	0.993711	994.588	-0.0478795	0.0861979	-0.555461	0.57858	0.896578	994.588	-0.0493235	0.0862468	-0.571888	0.567398	0.800127
ENSMUSG00000063410	Stk24	4750.58	0.000962439	0.0563666	0.0170746	0.986377	0.993711	4750.58	0.0352476	0.0581508	0.606142	0.544421	0.885989	4750.58	0.0362101	0.058176	0.622422	0.533664	0.780735
ENSMUSG00000067925	Cxx1a	8327.49	0.000721045	0.0422718	0.0170574	0.986391	0.993711	8327.49	-0.0367469	0.0437257	-0.840397	0.400686	0.824565	8327.49	-0.0360259	0.0437479	-0.823488	0.410231	0.691781
ENSMUSG00000004099	Dnmt1	4593.87	0.000732863	0.0445068	0.0164663	0.986862	0.994074	4593.87	0.007066	0.0460139	0.153562	0.877955	0.97931	4593.87	0.00779886	0.0460515	0.169351	0.865521	0.950188
ENSMUSG00000029055	Plch2	2504.5	0.00192641	0.11718	0.0164397	0.986884	0.994074	2504.5	0.165326	0.11713	1.41148	0.158105	0.609709	2504.5	0.167252	0.117129	1.42793	0.153313	0.423752
ENSMUSG00000085189	Gm11963	28.9135	-0.00190711	0.117198	-0.0162725	0.987017	0.994114	28.9135	-0.00762977	0.117124	-0.0651425	0.948061	0.992083	28.9135	-0.00953688	0.1171	-0.0814419	0.935091	0.977545
ENSMUSG00000110960	RP23-88C11.5	12.6496	-0.00169569	0.10394	-0.016314	0.986984	0.994114	12.6496	-0.049655	0.102132	-0.486187	0.626835	NA	12.6496	-0.0513507	0.101928	-0.503796	0.614405	0.826956
ENSMUSG00000055725	Paqr3	900.237	0.00101206	0.0631537	0.0160254	0.987214	0.994254	900.237	0.00825838	0.0650763	0.126903	0.899017	0.983577	900.237	0.00927044	0.065183	0.142222	0.886905	0.959161
ENSMUSG00000105929	Gm43693	42.5867	-0.0018689	0.116938	-0.015982	0.987249	0.994254	42.5867	-0.000711834	0.117096	-0.00607908	0.99515	0.998433	42.5867	-0.00258073	0.117102	-0.0220383	0.982417	0.995271
ENSMUSG00000010066	Cacna2d2	8504.17	0.0010517	0.0668236	0.0157384	0.987443	0.994262	8504.17	0.0261518	0.068795	0.380142	0.70384	0.935879	8504.17	0.0272035	0.0688055	0.395369	0.692571	0.868093
ENSMUSG00000024180	Tmem8	2436.34	-0.000671267	0.0424821	-0.0158012	0.987393	0.994262	2436.34	0.0172166	0.0439114	0.392076	0.695002	0.934475	2436.34	0.0165453	0.0439794	0.376206	0.706763	0.875264
ENSMUSG00000030847	Bag3	2678.59	0.000981075	0.0620486	0.0158114	0.987385	0.994262	2678.59	-0.0332696	0.0639716	-0.520068	0.603016	0.905633	2678.59	-0.0322885	0.0640099	-0.50443	0.613959	0.826956
ENSMUSG00000032192	Gnb5	8103.06	0.000563995	0.0359488	0.0156889	0.987483	0.994262	8103.06	-0.0209411	0.0372129	-0.562739	0.573613	0.894617	8103.06	-0.0203771	0.0372403	-0.54718	0.584255	0.809424
ENSMUSG00000108506	Gm44705	6.9969	0.0014642	0.0933849	0.0156791	0.98749	0.994262	6.9969	0.0429032	0.0916236	0.468254	0.639603	NA	6.9969	0.0443674	0.0913154	0.485869	0.62706	NA
ENSMUSG00000096344	Gm6408	8.34515	0.00149137	0.0958078	0.0155662	0.98758	0.994305	8.34515	0.0791835	0.0940439	0.841985	0.399797	NA	8.34515	0.0806749	0.0937648	0.860397	0.38957	NA
ENSMUSG00000022570	Tsta3	2110.25	-0.000759767	0.0490341	-0.0154947	0.987638	0.994316	2110.25	-0.0352165	0.0506903	-0.694739	0.487219	0.865425	2110.25	-0.0359763	0.0507563	-0.708805	0.478445	0.744592
ENSMUSG00000003309	Ap1m2	104.574	-0.00172361	0.115473	-0.0149265	0.988091	0.994443	104.574	0.0762384	0.116015	0.657141	0.51109	0.873683	104.574	0.0745147	0.116041	0.642143	0.52078	0.771406
ENSMUSG00000029423	Piwil1	24.3117	-0.00170369	0.112795	-0.0151043	0.987949	0.994443	24.3117	-0.151416	0.111362	-1.35967	0.173935	0.630234	24.3117	-0.15312	0.111241	-1.37646	0.168678	0.445807
ENSMUSG00000058290	Espl1	136.374	-0.00176261	0.116077	-0.0151848	0.987885	0.994443	136.374	-0.034897	0.116518	-0.299499	0.764559	0.956637	136.374	-0.0366596	0.116531	-0.314592	0.753071	0.899532
ENSMUSG00000062991	Nrg1	3018.77	0.00117401	0.0783883	0.0149768	0.988051	0.994443	3018.77	0.0331276	0.080451	0.411774	0.680505	0.930198	3018.77	0.0343017	0.0804704	0.426264	0.669915	0.857043
ENSMUSG00000067224	Gm3695	28.6816	0.00175965	0.116682	0.0150807	0.987968	0.994443	28.6816	-0.00805131	0.116963	-0.0688365	0.94512	0.991428	28.6816	-0.00629166	0.116995	-0.0537771	0.957113	0.986458
ENSMUSG00000071103	1700029J07Rik	506.328	0.00116396	0.077782	0.0149644	0.988061	0.994443	506.328	-0.172057	0.0801192	-2.14751	0.0317528	0.296137	506.328	-0.170893	0.0802354	-2.12989	0.0331804	0.188331
ENSMUSG00000110832	RP24-421G4.2	8.1876	-0.00134688	0.0899244	-0.0149779	0.98805	0.994443	8.1876	-0.0238295	0.0877927	-0.27143	0.786061	NA	8.1876	-0.0251764	0.0875706	-0.287499	0.773731	NA
ENSMUSG00000052415	Tchh	500.071	-0.00120799	0.0816038	-0.0148031	0.988189	0.994495	500.071	-0.00104278	0.0837116	-0.0124569	0.990061	0.998234	500.071	-0.00225077	0.0838205	-0.0268523	0.978578	0.99453
ENSMUSG00000096964	Gm6345	20.5177	0.00169939	0.115892	0.0146636	0.988301	0.99456	20.5177	-0.0456355	0.115086	-0.396533	0.691712	0.932904	20.5177	-0.0439361	0.114963	-0.382174	0.702332	0.873079
ENSMUSG00000021485	Mxd3	12.6633	0.00144837	0.100218	0.0144522	0.988469	0.994628	12.6633	0.00717928	0.0983506	0.0729968	0.941809	NA	12.6633	0.00862765	0.0981496	0.0879031	0.929954	0.976334
ENSMUSG00000022706	Mrpl40	2551.99	-0.000673189	0.0468444	-0.0143707	0.988534	0.994628	2551.99	-0.0631264	0.0484795	-1.30213	0.192873	0.653227	2551.99	-0.0637996	0.048544	-1.31426	0.188757	0.471277
ENSMUSG00000039193	Nlrc4	25.4268	-0.0016316	0.113957	-0.0143177	0.988577	0.994628	25.4268	-0.180543	0.112652	-1.60265	0.109011	0.527929	25.4268	-0.182174	0.112544	-1.6187	0.105513	0.349483
ENSMUSG00000049107	Ntf3	42.2695	-0.00150505	0.104319	-0.0144274	0.988489	0.994628	42.2695	0.0795904	0.102647	0.775377	0.438117	0.842512	42.2695	0.0780854	0.102581	0.761207	0.446534	0.71991
ENSMUSG00000075229	Ccdc58	531.667	0.000834312	0.0584024	0.0142856	0.988602	0.994628	531.667	0.0305764	0.0602124	0.507808	0.611588	0.90677	531.667	0.0314107	0.0604257	0.519823	0.603187	0.820752
ENSMUSG00000023918	Adgrf4	112.936	-0.00157224	0.111007	-0.0141635	0.9887	0.994632	112.936	-0.146592	0.112327	-1.30505	0.191876	0.652347	112.936	-0.148165	0.112404	-1.31815	0.187455	0.469278
ENSMUSG00000103851	Gm37606	6.88047	0.00116946	0.082382	0.0141956	0.988674	0.994632	6.88047	-0.00631669	0.080318	-0.0786459	0.937314	NA	6.88047	-0.00514722	0.08011	-0.064252	0.94877	NA
ENSMUSG00000105651	Gm43003	12.1779	-0.00145012	0.103973	-0.013947	0.988872	0.994759	12.1779	0.0596888	0.102367	0.583088	0.559834	NA	12.1779	0.0582386	0.102145	0.570159	0.56857	0.800795
ENSMUSG00000090872	Gm3239	39.5507	-0.00160828	0.117201	-0.0137224	0.989051	0.994893	39.5507	-0.0800324	0.116999	-0.684045	0.493947	0.869187	39.5507	-0.0816407	0.11697	-0.69796	0.485202	0.748062
ENSMUSG00000020823	Sec14l1	6676.12	-0.000848524	0.062825	-0.0135062	0.989224	0.994972	6676.12	0.0548163	0.06473	0.846846	0.397081	0.823344	6676.12	0.0539678	0.0647445	0.83355	0.404534	0.687792
ENSMUSG00000021557	Agtpbp1	14108.4	-0.000749266	0.0553653	-0.0135331	0.989202	0.994972	14108.4	0.0394787	0.0571319	0.691009	0.48956	0.866915	14108.4	0.0387294	0.0571408	0.677789	0.497905	0.756143
ENSMUSG00000009569	Mkl2	4944.83	-0.000896422	0.0682654	-0.0131314	0.989523	0.995226	4944.83	-0.00785145	0.0702642	-0.111742	0.911028	0.984585	4944.83	-0.00874787	0.0702818	-0.124468	0.900944	0.965627
ENSMUSG00000074269	Rec114	64.2854	0.00148004	0.114642	0.0129102	0.989699	0.99527	64.2854	-0.0654687	0.115442	-0.567114	0.570637	0.894014	64.2854	-0.0639887	0.115508	-0.553974	0.579597	0.806753
ENSMUSG00000074467	Gm10702	116.548	-0.00116401	0.0902276	-0.0129009	0.989707	0.99527	116.548	-0.0790839	0.0926042	-0.853999	0.393106	0.821465	116.548	-0.0802479	0.0929154	-0.863666	0.387771	0.674109
ENSMUSG00000103653	Gstp-ps	3487.92	0.000692288	0.0536224	0.0129104	0.989699	0.99527	3487.92	-0.0225718	0.0553909	-0.407501	0.68364	0.931097	3487.92	-0.0218795	0.0554362	-0.394679	0.69308	0.868368
ENSMUSG00000039148	Sart1	4978.2	0.000592013	0.0464792	0.0127372	0.989837	0.995331	4978.2	-0.027946	0.0480514	-0.581587	0.560845	0.893437	4978.2	-0.027354	0.0480837	-0.568883	0.569436	0.80126
ENSMUSG00000045875	Adra1a	745.793	0.00133083	0.10545	0.0126205	0.989931	0.995331	745.793	0.059125	0.106975	0.5527	0.580469	0.897811	745.793	0.0604558	0.106997	0.565024	0.572058	0.802557
ENSMUSG00000046562	Unc119b	2178.4	0.000905223	0.071902	0.0125897	0.989955	0.995331	2178.4	-0.026819	0.0739473	-0.362678	0.716845	0.939383	2178.4	-0.0259138	0.0739804	-0.350279	0.726129	0.885221
ENSMUSG00000097068	Gm26760	32.4405	0.00147986	0.116869	0.0126626	0.989897	0.995331	32.4405	-0.0678433	0.116387	-0.582913	0.559952	0.893102	32.4405	-0.0663635	0.116329	-0.570481	0.568352	0.80075
ENSMUSG00000035228	Ccdc106	1547.45	0.000535798	0.0434791	0.0123231	0.990168	0.995468	1547.45	-0.0702716	0.045071	-1.55913	0.118966	0.549198	1547.45	-0.0697358	0.0451828	-1.54341	0.122731	0.377774
ENSMUSG00000086405	9330198N18Rik	19.3525	-0.00139073	0.113054	-0.0123015	0.990185	0.995468	19.3525	0.0540135	0.11199	0.482304	0.62959	0.91288	19.3525	0.0526227	0.11184	0.47052	0.637984	0.840003
ENSMUSG00000027189	Trim44	24059.1	-0.000652941	0.0535539	-0.0121922	0.990272	0.995503	24059.1	0.0327238	0.0552817	0.591947	0.553886	0.889855	24059.1	0.0320709	0.0552874	0.580076	0.561863	0.796399
ENSMUSG00000056941	Commd7	2308.86	-0.000473851	0.0391982	-0.0120886	0.990355	0.995503	2308.86	-0.0305284	0.040588	-0.752155	0.451958	0.84882	2308.86	-0.0310023	0.0406702	-0.762286	0.445889	0.719363
ENSMUSG00000071537	Klrg2	84.5955	0.00137362	0.113684	0.0120828	0.99036	0.995503	84.5955	-0.180033	0.114685	-1.56981	0.11646	0.543757	84.5955	-0.178659	0.114743	-1.55704	0.11946	0.372757
ENSMUSG00000020430	Pes1	3950.73	0.000474992	0.0398616	0.011916	0.990493	0.995544	3950.73	-0.0183441	0.0412548	-0.444654	0.65657	0.923628	3950.73	-0.0178691	0.0413052	-0.432611	0.665297	0.853993
ENSMUSG00000086127	Gm11934	11.4204	0.00123156	0.103369	0.0119142	0.990494	0.995544	11.4204	0.00859501	0.101565	0.0846254	0.932559	NA	11.4204	0.00982657	0.101318	0.0969879	0.922736	0.973584
ENSMUSG00000030523	Trpm1	15.5219	0.00128595	0.109441	0.0117502	0.990625	0.995629	15.5219	0.00409338	0.107932	0.0379253	0.969747	NA	15.5219	0.00537932	0.10773	0.0499335	0.960175	0.987823
ENSMUSG00000101122	Gm17971	30.5911	0.00135573	0.117108	0.0115768	0.990763	0.995717	30.5911	0.0129075	0.117157	0.110173	0.912272	0.984775	30.5911	0.0142632	0.117151	0.121751	0.903096	0.966182
ENSMUSG00000105954	Gm42793	12.8241	-0.00112407	0.097557	-0.0115222	0.990807	0.995717	12.8241	0.0600168	0.0957311	0.626932	0.530704	NA	12.8241	0.0588928	0.0955475	0.616372	0.537649	0.783625
ENSMUSG00000110930	RP24-247A8.8	5.87085	-0.00098525	0.0892849	-0.0110349	0.991196	0.996061	5.87085	0.0239198	0.0872797	0.27406	0.784039	NA	5.87085	0.0229346	0.086973	0.263698	0.792013	NA
ENSMUSG00000082456	Gm11598	5.48796	0.000963039	0.0879447	0.0109505	0.991263	0.996082	5.48796	0.142358	0.0865948	1.64396	0.100185	NA	5.48796	0.143321	0.086233	1.66202	0.096508	NA
ENSMUSG00000052673	Gm9887	6.46995	-0.00103438	0.0969128	-0.0106733	0.991484	0.996111	6.46995	-0.0876615	0.0945797	-0.926854	0.354002	NA	6.46995	-0.0886959	0.0942397	-0.941174	0.346616	NA
ENSMUSG00000053291	Rab4b	163.496	0.000884947	0.0840187	0.0105327	0.991596	0.996111	163.496	-0.00454025	0.0860483	-0.052764	0.95792	0.993763	163.496	-0.00365531	0.0863323	-0.04234	0.966228	0.990439
ENSMUSG00000066477	Gm16551	61.4536	-0.00125339	0.117053	-0.0107078	0.991457	0.996111	61.4536	0.00120448	0.117135	0.0102828	0.991796	0.998234	61.4536	-4.89073e-05	0.117134	-0.000417532	0.999667	0.999885
ENSMUSG00000067001	Serpinb7	11.4273	0.0010115	0.0955761	0.0105831	0.991556	0.996111	11.4273	-0.0103052	0.0935496	-0.110158	0.912284	NA	11.4273	-0.00929373	0.0933508	-0.099557	0.920696	0.973228
ENSMUSG00000096361	Gm5814	29.9343	0.00125642	0.116081	0.0108237	0.991364	0.996111	29.9343	-0.0589394	0.115417	-0.510666	0.609585	0.906318	29.9343	-0.0576829	0.115339	-0.500117	0.616992	0.828193
ENSMUSG00000097793	Gm17259	106.84	-0.000989187	0.094178	-0.0105034	0.99162	0.996111	106.84	-0.0809533	0.0964895	-0.838986	0.401477	0.825385	106.84	-0.0819425	0.0967778	-0.846707	0.397159	0.681651
ENSMUSG00000102397	Gm37573	7.65837	-0.000957263	0.0908251	-0.0105396	0.991591	0.996111	7.65837	0.0801604	0.0890014	0.900665	0.367767	NA	7.65837	0.0792032	0.0887498	0.892432	0.372161	NA
ENSMUSG00000006931	P3h4	1776.14	-0.000666979	0.0650638	-0.0102511	0.991821	0.996114	1776.14	-0.0813647	0.0670754	-1.21303	0.225117	0.689327	1776.14	-0.0820317	0.067127	-1.22204	0.221693	0.509472
ENSMUSG00000027134	Lpcat4	6066.77	0.00043863	0.0429149	0.0102209	0.991845	0.996114	6066.77	0.00462097	0.0443748	0.104135	0.917062	0.985628	6066.77	0.00505959	0.0444037	0.113945	0.909281	0.96881
ENSMUSG00000035049	Rrp12	3187.36	-0.000642514	0.0626597	-0.010254	0.991819	0.996114	3187.36	0.0165048	0.0645671	0.255622	0.798243	0.966165	3187.36	0.0158623	0.064597	0.245557	0.806025	0.923655
ENSMUSG00000056602	Fry	11019.9	0.000734493	0.0705028	0.0104179	0.991688	0.996114	11019.9	0.0509093	0.0725172	0.702031	0.48266	0.863362	11019.9	0.0516438	0.0725247	0.712086	0.476412	0.742591
ENSMUSG00000066735	Vkorc1l1	8640.45	0.000400816	0.0392701	0.0102066	0.991856	0.996114	8640.45	0.00896521	0.0406247	0.220684	0.825339	0.972491	8640.45	0.00936602	0.040648	0.230418	0.817767	0.929473
ENSMUSG00000087040	Gm14033	72.9202	0.000858581	0.085862	0.00999955	0.992022	0.996233	72.9202	0.0711685	0.0838524	0.848735	0.396029	0.82301	72.9202	0.0720271	0.0838289	0.859215	0.390222	0.676088
ENSMUSG00000042451	Mybph	31.1094	-0.00112843	0.115254	-0.00979088	0.992188	0.996263	31.1094	-0.132116	0.114258	-1.1563	0.247559	0.710111	31.1094	-0.133245	0.114175	-1.16703	0.2432	0.53344
ENSMUSG00000068758	Il3ra	164.756	0.000953091	0.0972708	0.00979833	0.992182	0.996263	164.756	0.0148623	0.0991298	0.149928	0.880822	0.979737	164.756	0.0158154	0.099294	0.159278	0.873449	0.953988
ENSMUSG00000091722	Siah3	185.206	0.00109594	0.111992	0.00978589	0.992192	0.996263	185.206	0.100497	0.112996	0.889382	0.373798	0.810274	185.206	0.101593	0.113038	0.898753	0.368784	0.657102
ENSMUSG00000035540	Gc	5.51216	0.000754358	0.0787501	0.00957914	0.992357	0.996335	5.51216	-0.0973027	0.0764336	-1.27304	0.203005	NA	5.51216	-0.0965484	0.0762101	-1.26687	0.205201	NA
ENSMUSG00000085603	Gm11346	7.05612	0.000928275	0.0965374	0.0096157	0.992328	0.996335	7.05612	0.0624547	0.0947965	0.658829	0.510006	NA	7.05612	0.063383	0.0944667	0.670956	0.502249	NA
ENSMUSG00000028884	Rpa2	1050.9	-0.000474724	0.0503874	-0.00942149	0.992483	0.996377	1050.9	-0.011492	0.052083	-0.220649	0.825366	0.972491	1050.9	-0.0119668	0.0522141	-0.229187	0.818724	0.929768
ENSMUSG00000029671	Wnt16	45.7629	0.00105856	0.113086	0.00936063	0.992531	0.996377	45.7629	-0.0857954	0.111863	-0.766967	0.443101	0.843654	45.7629	-0.0847369	0.111797	-0.75795	0.448481	0.720801
ENSMUSG00000038879	Nipal2	2043.5	-0.000475659	0.0508721	-0.0093501	0.99254	0.996377	2043.5	0.0343446	0.0525254	0.653868	0.513197	0.874313	2043.5	0.033869	0.0525935	0.643976	0.519591	0.770894
ENSMUSG00000075279	Mrpl23-ps1	26.7527	-0.00105503	0.113758	-0.00927436	0.9926	0.996391	26.7527	-0.0653805	0.112661	-0.580329	0.561693	0.893453	26.7527	-0.0664356	0.112562	-0.590211	0.555049	0.793212
ENSMUSG00000035498	Cdcp1	13.5229	-0.00100131	0.10884	-0.00919987	0.99266	0.996404	13.5229	0.0294363	0.107391	0.274104	0.784005	NA	13.5229	0.028435	0.107173	0.265319	0.790763	0.917159
ENSMUSG00000072963	Gm10447	7.91449	-0.000854829	0.0971205	-0.00880174	0.992977	0.996675	7.91449	-0.0874886	0.0948433	-0.922454	0.356292	NA	7.91449	-0.0883434	0.0945613	-0.934245	0.350177	NA
ENSMUSG00000110354	Gm45686	14.8248	0.000829949	0.0966904	0.00858357	0.993151	0.996803	14.8248	0.0131245	0.0947612	0.138501	0.889844	NA	14.8248	0.0139545	0.0946073	0.147499	0.882738	0.957353
ENSMUSG00000089997	1810020O05Rik	66.215	0.000996132	0.117208	0.0084988	0.993219	0.996824	66.215	-0.15175	0.117037	-1.2966	0.19477	0.656164	66.215	-0.150754	0.117022	-1.28825	0.197658	0.481176
ENSMUSG00000049929	Lpar4	171.391	0.000843171	0.100384	0.00839949	0.993298	0.996857	171.391	-0.0032644	0.102201	-0.0319411	0.974519	0.996694	171.391	-0.00242123	0.10234	-0.0236588	0.981125	0.994954
ENSMUSG00000040025	Ythdf2	3265.38	-0.000250896	0.0304367	-0.0082432	0.993423	0.996935	3265.38	0.00665353	0.031529	0.211029	0.832865	0.97384	3265.38	0.00640263	0.0316125	0.202535	0.839499	0.939139
ENSMUSG00000040522	Tlr8	9.62348	0.000634178	0.0790488	0.00802261	0.993599	0.997064	9.62348	0.0304086	0.0770478	0.394672	0.693085	NA	9.62348	0.0310427	0.0769104	0.403622	0.686491	NA
ENSMUSG00000036256	Igfbp7	1617.6	-0.000795525	0.100116	-0.007946	0.99366	0.997079	1617.6	-0.00840756	0.101891	-0.0825154	0.934237	0.989309	1617.6	-0.00920308	0.101904	-0.0903114	0.92804	0.975575
ENSMUSG00000046345	Smco1	16.2512	0.00081229	0.109531	0.0074161	0.994083	0.997456	16.2512	-0.0889967	0.107841	-0.825262	0.409223	NA	16.2512	-0.0881844	0.107654	-0.819148	0.412702	0.694311
ENSMUSG00000030162	Olr1	9.27556	0.000656099	0.0922939	0.0071088	0.994328	0.997608	9.27556	0.148507	0.0906292	1.63862	0.101293	NA	9.27556	0.149163	0.0903999	1.65003	0.0989365	NA
ENSMUSG00000078144	Capns2	25.7226	0.000822912	0.115055	0.00715235	0.994293	0.997608	25.7226	-0.126024	0.114009	-1.10538	0.268994	0.73305	25.7226	-0.125201	0.113906	-1.09916	0.271698	0.564825
ENSMUSG00000029592	Usp30	4926.41	-0.000229247	0.0335918	-0.0068245	0.994555	0.997789	4926.41	-0.0294032	0.0348004	-0.84491	0.398161	0.823643	4926.41	-0.0296325	0.0348499	-0.850288	0.395165	0.680258
ENSMUSG00000005374	Tbl2	2459.45	0.000203247	0.0315017	0.00645195	0.994852	0.997966	2459.45	0.0416391	0.0325836	1.27792	0.201278	0.664117	2459.45	0.0418424	0.0326893	1.28	0.200545	0.485597
ENSMUSG00000033916	Chmp2a	6530.22	-0.000328811	0.0504359	-0.00651937	0.994798	0.997966	6530.22	-0.0935076	0.0521247	-1.79392	0.072826	0.438369	6530.22	-0.0938364	0.052148	-1.79942	0.0719515	0.285588
ENSMUSG00000056423	Uts2b	203.289	-0.000749905	0.116685	-0.00642677	0.994872	0.997966	203.289	-0.000214291	0.116934	-0.00183257	0.998538	0.999302	203.289	-0.000964196	0.116938	-0.00824536	0.993421	0.998234
ENSMUSG00000086095	Gm15328	306.109	0.000562764	0.0910298	0.0061822	0.995067	0.998115	306.109	-0.095387	0.0931987	-1.02348	0.306081	0.764638	306.109	-0.0948243	0.0933192	-1.01613	0.309568	0.60425
ENSMUSG00000073421	H2-Ab1	459.32	0.000658579	0.110841	0.00594164	0.995259	0.99826	459.32	-0.0279657	0.112009	-0.249672	0.802841	0.967063	459.32	-0.0273071	0.112029	-0.243749	0.807425	0.924203
ENSMUSG00000024055	Cyp4f13	1176.6	0.000366406	0.0635872	0.00576226	0.995402	0.998357	1176.6	0.000405878	0.0655181	0.00619491	0.995057	0.998433	1176.6	0.000772285	0.0655962	0.0117733	0.990606	0.997438
ENSMUSG00000020877	Scrn2	715.096	0.000466404	0.0826787	0.00564117	0.995499	0.998406	715.096	-0.00357116	0.0847676	-0.0421288	0.966396	0.994997	715.096	-0.00310475	0.0848402	-0.0365953	0.970808	0.992112
ENSMUSG00000007670	Khsrp	4886.77	-0.000277089	0.0501712	-0.00552287	0.995593	0.998454	4886.77	0.0307013	0.0518166	0.592499	0.553517	0.889722	4886.77	0.0304242	0.0518463	0.586815	0.557328	0.794605
ENSMUSG00000026878	Rab14	22411.3	-0.000141055	0.0263728	-0.0053485	0.995733	0.998537	22411.3	0.0215513	0.0273158	0.788969	0.43013	0.838625	22411.3	0.0214102	0.0273302	0.783391	0.433398	0.710498
ENSMUSG00000090622	A930033H14Rik	230.729	0.000502041	0.0946867	0.00530213	0.99577	0.998537	230.729	0.0785706	0.096527	0.813975	0.415659	0.833754	230.729	0.0790726	0.0966672	0.817989	0.413364	0.694892
ENSMUSG00000100393	Gm29491	14.7758	-0.000565876	0.108199	-0.00522996	0.995827	0.998547	14.7758	0.00496261	0.106653	0.0465303	0.962888	NA	14.7758	0.00439673	0.106457	0.0413006	0.967056	0.990632
ENSMUSG00000058351	Smim4	747.688	0.000427003	0.083214	0.00513138	0.995906	0.998579	747.688	-0.0351631	0.085308	-0.41219	0.6802	0.930059	747.688	-0.0347361	0.08537	-0.406889	0.684089	0.863653
ENSMUSG00000059060	Rad51b	22.261	0.000578226	0.116229	0.00497489	0.996031	0.998623	22.261	-0.0946753	0.11545	-0.820054	0.412185	0.831286	22.261	-0.0940971	0.115344	-0.815792	0.414619	0.695816
ENSMUSG00000102715	Gm6209	12.5822	0.000518786	0.104617	0.00495892	0.996043	0.998623	12.5822	-0.0721303	0.102662	-0.702599	0.482306	NA	12.5822	-0.0716115	0.10244	-0.699056	0.484517	0.747764
ENSMUSG00000000690	Hoxb6	1320.07	0.000297293	0.0630434	0.00471569	0.996237	0.998762	1320.07	-0.0390279	0.0612472	-0.63722	0.523982	0.87749	1320.07	-0.0387306	0.0612467	-0.632371	0.527144	0.776265
ENSMUSG00000028557	Rnf11	21876.5	-0.000173142	0.0370976	-0.0046672	0.996276	0.998762	21876.5	0.0192892	0.038385	0.502518	0.615303	0.907113	21876.5	0.019116	0.038395	0.497878	0.61857	0.829112
ENSMUSG00000102759	Gm10463	6.99073	0.000380235	0.0833343	0.00456277	0.996359	0.998799	6.99073	0.0188583	0.0812951	0.231973	0.816559	NA	6.99073	0.0192385	0.0810793	0.237281	0.812439	NA
ENSMUSG00000001349	Cnn1	35.5544	-0.000473129	0.10703	-0.00442054	0.996473	0.998842	35.5544	-0.0709797	0.105334	-0.673851	0.500406	0.871492	35.5544	-0.0714528	0.105249	-0.678896	0.497204	0.755483
ENSMUSG00000010122	Slc47a1	530.769	-0.000360335	0.0820512	-0.00439159	0.996496	0.998842	530.769	-0.0462777	0.0800335	-0.578229	0.563109	0.893453	530.769	-0.0466381	0.0800307	-0.582752	0.56006	0.795801
ENSMUSG00000070426	Rnf121	2897.06	-0.000149477	0.0360922	-0.00414153	0.996696	0.998995	2897.06	-0.0655282	0.0374277	-1.75079	0.0799816	0.458086	2897.06	-0.0656777	0.0375041	-1.75121	0.079909	0.301994
ENSMUSG00000086693	A730081D07Rik	368.604	0.000280679	0.0741978	0.00378285	0.996982	0.999223	368.604	0.0811617	0.0761261	1.06615	0.286356	0.747936	368.604	0.0814424	0.076321	1.0671	0.285926	0.579671
ENSMUSG00000095550	Gm21671	8.67996	0.00034105	0.0912434	0.0037378	0.997018	0.999223	8.67996	-0.0172668	0.0891298	-0.193727	0.84639	NA	8.67996	-0.0169258	0.0889019	-0.190387	0.849006	NA
ENSMUSG00000012187	Mogat1	103.856	0.000374421	0.105254	0.0035573	0.997162	0.999248	103.856	-0.11967	0.107071	-1.11766	0.263711	0.728179	103.856	-0.119295	0.107223	-1.11259	0.265886	0.56043
ENSMUSG00000022443	Myh9	5498.16	-0.00018873	0.054574	-0.00345823	0.997241	0.999248	5498.16	0.0582749	0.0563142	1.03482	0.300754	0.760333	5498.16	0.0580861	0.056337	1.03105	0.302518	0.597249
ENSMUSG00000026271	Gpr35	78.3293	0.000401098	0.114691	0.0034972	0.99721	0.999248	78.3293	0.138283	0.115338	1.19894	0.230551	0.695608	78.3293	0.138684	0.115396	1.20181	0.229436	0.518825
ENSMUSG00000049526	Tmem202	252.623	-0.000322453	0.0904491	-0.00356502	0.997156	0.999248	252.623	-0.0951974	0.0926735	-1.02723	0.30431	0.76316	252.623	-0.0955198	0.0928227	-1.02906	0.303453	0.598114
ENSMUSG00000078773	Rad54b	137.267	-0.000369098	0.108137	-0.00341324	0.997277	0.999248	137.267	-0.020809	0.109563	-0.189928	0.849366	0.975575	137.267	-0.0211781	0.109654	-0.193135	0.846853	0.942306
ENSMUSG00000030965	Fam175b	3115.37	0.00011718	0.0352623	0.0033231	0.997349	0.999273	3115.37	0.0166047	0.0365028	0.454888	0.64919	0.920427	3115.37	0.0167219	0.0365786	0.457148	0.647565	0.844322
ENSMUSG00000005907	Pex1	2462.71	-0.000144957	0.0476522	-0.00304198	0.997573	0.999304	2462.71	0.00305654	0.0492468	0.0620657	0.950511	0.992765	2462.71	0.00291158	0.0493085	0.0590483	0.952914	0.985118
ENSMUSG00000018362	Kpna2	363.728	0.000155426	0.0588922	0.00263916	0.997894	0.999304	363.728	0.0549445	0.060586	0.906885	0.364468	0.805213	363.728	0.0550999	0.0608846	0.90499	0.365471	0.654203
ENSMUSG00000019368	Sec14l4	33.4809	0.000262995	0.0982603	0.00267651	0.997864	0.999304	33.4809	-0.0149866	0.096341	-0.155558	0.876382	0.978991	33.4809	-0.0147236	0.0962718	-0.152938	0.878447	0.955318
ENSMUSG00000024134	Six2	18.1272	-0.000207309	0.078048	-0.00265618	0.997881	0.999304	18.1272	0.0885534	0.0760936	1.16374	0.244528	0.708123	18.1272	0.0883461	0.0760199	1.16214	0.245177	0.535688
ENSMUSG00000024423	Impact	37424.4	-0.00016101	0.062219	-0.0025878	0.997935	0.999304	37424.4	-0.0243048	0.0641219	-0.37904	0.704658	0.936288	37424.4	-0.0244658	0.0641247	-0.381534	0.702807	0.873136
ENSMUSG00000026478	Lamc1	3387.6	0.000171962	0.0637269	0.00269841	0.997847	0.999304	3387.6	0.00998643	0.0656615	0.152089	0.879116	0.979598	3387.6	0.0101584	0.0656919	0.154637	0.877108	0.95531
ENSMUSG00000044716	Dok7	2660.4	0.000114466	0.0443931	0.00257845	0.997943	0.999304	2660.4	0.0183709	0.0458872	0.40035	0.688899	0.932437	2660.4	0.0184854	0.0459497	0.402297	0.687466	0.865525
ENSMUSG00000055555	4930502E18Rik	98.5338	0.000305185	0.103838	0.00293904	0.997655	0.999304	98.5338	0.0402673	0.105419	0.381974	0.702481	0.93535	98.5338	0.0405725	0.105606	0.384187	0.70084	0.871891
ENSMUSG00000073856	Iqck	410.207	0.000225476	0.0776901	0.00290226	0.997684	0.999304	410.207	-0.147929	0.0800538	-1.84787	0.0646205	0.416417	410.207	-0.147704	0.0801982	-1.84174	0.0655139	0.270792
ENSMUSG00000104165	Gm38249	20.7577	0.00033034	0.11537	0.00286331	0.997715	0.999304	20.7577	-0.0414009	0.114466	-0.361687	0.717586	0.939383	20.7577	-0.0410705	0.114338	-0.359201	0.719444	0.881933
ENSMUSG00000107430	Gm31532	25.9943	-0.000322745	0.117017	-0.00275812	0.997799	0.999304	25.9943	0.0345425	0.116678	0.296049	0.767193	0.957434	25.9943	0.0342197	0.116615	0.293442	0.769184	0.906739
ENSMUSG00000111424	RP23-187B11.10	6.95951	-0.000273151	0.0894676	-0.00305307	0.997564	0.999304	6.95951	-0.0617233	0.0872581	-0.707365	0.479339	NA	6.95951	-0.0619965	0.0870035	-0.712574	0.476109	NA
ENSMUSG00000026068	Il18rap	14.4676	0.000245861	0.108423	0.0022676	0.998191	0.99942	14.4676	-0.00591397	0.106833	-0.0553574	0.955854	NA	14.4676	-0.00566811	0.106623	-0.0531605	0.957604	0.986699
ENSMUSG00000058076	Sdhc	10661.7	-0.000133236	0.057237	-0.00232779	0.998143	0.99942	10661.7	-0.011705	0.0590474	-0.19823	0.842865	0.974836	10661.7	-0.0118382	0.0590579	-0.200451	0.841128	0.939737
ENSMUSG00000086655	C330018A13Rik	94.7487	-0.000255209	0.115361	-0.00221225	0.998235	0.99942	94.7487	-0.0327571	0.115975	-0.282451	0.777598	0.960986	94.7487	-0.0330124	0.116006	-0.284574	0.775971	0.910343
ENSMUSG00000108005	Gm44435	6.90442	-0.000199518	0.0907886	-0.00219762	0.998247	0.99942	6.90442	-0.0717776	0.0885197	-0.810865	0.417443	NA	6.90442	-0.0719771	0.088252	-0.815586	0.414737	NA
ENSMUSG00000103577	9330162B11Rik	4.82449	0.00018882	0.0883404	0.00213741	0.998295	0.999421	4.82449	0.190954	0.0870714	2.19307	0.0283023	NA	4.82449	0.191142	0.0866796	2.20516	0.0274428	NA
ENSMUSG00000024953	Prdx5	21260.7	-0.000104813	0.058366	-0.00179578	0.998567	0.99952	21260.7	-0.0077765	0.060198	-0.129182	0.897214	0.983107	21260.7	-0.00788132	0.0602033	-0.130912	0.895845	0.963339
ENSMUSG00000027263	Tubgcp4	3683.03	6.88457e-05	0.0371154	0.00185491	0.99852	0.99952	3683.03	0.0529946	0.0383827	1.38069	0.167375	0.622782	3683.03	0.0530634	0.0384422	1.38034	0.167481	0.444148
ENSMUSG00000089824	Rbm12	951.244	8.84964e-05	0.0497802	0.00177774	0.998582	0.99952	951.244	-0.0931229	0.0516057	-1.80451	0.0711519	0.4343	951.244	-0.0930344	0.0517501	-1.79776	0.0722147	0.286057
ENSMUSG00000110087	Gm45309	25.9655	-0.000213601	0.112309	-0.0019019	0.998483	0.99952	25.9655	0.0660435	0.111165	0.594106	0.552441	0.889347	25.9655	0.0658299	0.111049	0.5928	0.553315	0.792244
ENSMUSG00000020804	Aanat	90.4199	0.000170662	0.114286	0.00149329	0.998809	0.999691	90.4199	-0.148995	0.115161	-1.2938	0.195735	0.657722	90.4199	-0.148824	0.115208	-1.29178	0.196432	0.480015
ENSMUSG00000060572	Mfap2	115.212	0.000134963	0.10527	0.00128207	0.998977	0.999691	115.212	-0.168686	0.107142	-1.57442	0.11539	0.542511	115.212	-0.168551	0.107276	-1.57119	0.116138	0.368178
ENSMUSG00000074785	Plxnc1	2294.33	0.000116793	0.0827239	0.00141184	0.998874	0.999691	2294.33	-0.0290209	0.0848103	-0.342186	0.732211	0.943642	2294.33	-0.0289041	0.0848346	-0.340711	0.733321	0.890088
ENSMUSG00000086228	Ubap1l	1992.33	0.000121517	0.0945537	0.00128516	0.998975	0.999691	1992.33	-0.0621743	0.0964974	-0.644311	0.519374	0.875947	1992.33	-0.0620528	0.0965121	-0.642954	0.520254	0.771302
ENSMUSG00000086292	Gm16052	43.1789	0.000147734	0.116294	0.00127035	0.998986	0.999691	43.1789	0.058177	0.116656	0.498705	0.617987	0.90783	43.1789	0.0583247	0.116694	0.499809	0.617209	0.828427
ENSMUSG00000040866	Rsph6a	10.4226	8.85869e-05	0.0893508	0.00099145	0.999209	0.999755	10.4226	0.0116902	0.0872997	0.133909	0.893475	NA	10.4226	0.0117788	0.087118	0.135205	0.89245	0.961897
ENSMUSG00000047090	Tmem198b	1350.93	5.91615e-05	0.0660582	0.000895597	0.999285	0.999755	1350.93	0.106717	0.0679511	1.5705	0.1163	0.543725	1350.93	0.106776	0.0680175	1.56983	0.116454	0.368529
ENSMUSG00000052336	Cx3cr1	3477.23	7.00244e-05	0.0656644	0.0010664	0.999149	0.999755	3477.23	0.185233	0.067577	2.74106	0.00612405	0.11637	3477.23	0.185303	0.0676065	2.74091	0.00612699	0.0684011
ENSMUSG00000084159	Gm12696	737.887	-5.12675e-05	0.0559918	-0.000915625	0.999269	0.999755	737.887	-0.0464349	0.0579268	-0.801613	0.422777	0.836638	737.887	-0.0464861	0.0580946	-0.80018	0.423607	0.702389
ENSMUSG00000109849	Gm45645	5.30284	5.98479e-05	0.059033	0.0010138	0.999191	0.999755	5.30284	0.0128252	0.0572977	0.223835	0.822886	NA	5.30284	0.0128851	0.0571986	0.225269	0.82177	NA
ENSMUSG00000097017	Gm26707	43.0225	9.54309e-05	0.114517	0.000833332	0.999335	0.999758	43.0225	0.110856	0.115161	0.962622	0.335737	0.788706	43.0225	0.110952	0.115268	0.962556	0.33577	0.628502
ENSMUSG00000022180	Slc7a8	2151.35	2.8588e-05	0.0829722	0.000344549	0.999725	0.999822	2151.35	0.106972	0.0850169	1.25825	0.208302	0.672174	2151.35	0.107001	0.0850416	1.25822	0.208312	0.495023
ENSMUSG00000031286	Glt28d2	50.3777	3.93392e-05	0.114829	0.000342588	0.999727	0.999822	50.3777	-0.145887	0.113805	-1.28191	0.199876	0.662592	50.3777	-0.145848	0.113751	-1.28217	0.199784	0.484351
ENSMUSG00000056383	AI987944	877.829	-2.56967e-05	0.047828	-0.000537273	0.999571	0.999822	877.829	0.0382147	0.049403	0.773529	0.439209	0.842512	877.829	0.038189	0.049583	0.770203	0.441179	0.716262
ENSMUSG00000057329	Bcl2	1995.08	2.61718e-05	0.0552523	0.000473679	0.999622	0.999822	1995.08	0.0295291	0.0570122	0.517943	0.604498	0.905633	1995.08	0.0295553	0.0570745	0.517837	0.604572	0.82109
ENSMUSG00000081739	Mdm4-ps	9.84347	-3.45572e-05	0.100949	-0.000342324	0.999727	0.999822	9.84347	0.044628	0.0993519	0.449191	0.653294	NA	9.84347	0.0445934	0.0990858	0.450049	0.652675	NA
ENSMUSG00000091510	Mtag2	95.7944	6.14137e-05	0.102147	0.00060123	0.99952	0.999822	95.7944	-0.0485325	0.10401	-0.466614	0.640776	0.918262	95.7944	-0.0484711	0.104217	-0.465096	0.641863	0.842041
ENSMUSG00000105784	Gm43591	8.39182	-3.48627e-05	0.102358	-0.000340597	0.999728	0.999822	8.39182	-0.196151	0.0997381	-1.96667	0.0492218	NA	8.39182	-0.196186	0.0994345	-1.97302	0.0484934	NA
ENSMUSG00000097831	4930540M05Rik	7.60053	-2.42425e-05	0.0977697	-0.000247955	0.999802	0.999849	7.60053	0.0600724	0.0960037	0.62573	0.531492	NA	7.60053	0.0600482	0.0956853	0.627559	0.530293	NA
ENSMUSG00000109372	Gm19410	82.8798	5.48996e-06	0.115614	4.74853e-05	0.999962	0.999962	82.8798	0.068697	0.11484	0.598198	0.549708	0.888535	82.8798	0.0687025	0.114806	0.598424	0.549557	0.79052
ENSMUSG00000000157	Itgb2l	2.30088	0.0796829	0.0501398	1.58921	0.112012	NA	2.30088	-0.0542406	0.0486124	-1.11578	0.264517	NA	2.30088	0.0254423	0.0483537	0.52617	0.59877	NA
ENSMUSG00000000183	Fgf6	0.154337	0	0.0151719	0	1	NA	0.154337	0.0067852	0.0146726	0.462439	0.643766	NA	0.154337	0.00640099	0.0146726	0.436254	0.662652	NA
ENSMUSG00000000214	Th	894.429	-0.388762	0.114235	-3.40317	NA	NA	894.429	0.0399898	0.113212	0.353229	NA	NA	894.429	-0.348772	0.113221	-3.08047	NA	NA
ENSMUSG00000000215	Ins2	22.1978	0.0642139	0.0478062	1.34321	NA	NA	22.1978	-0.0438696	0.0463425	-0.946639	NA	NA	22.1978	0.0203442	0.0463212	0.439199	NA	NA
ENSMUSG00000000392	Fap	174.394	0.0981497	0.0759163	1.29287	NA	NA	174.394	-0.0720036	0.0739408	-0.9738	NA	NA	174.394	0.0261461	0.0739276	0.353671	NA	NA
ENSMUSG00000000435	Myf5	2.51034	0.0690886	0.06417	1.07665	0.281637	NA	2.51034	0.0213418	0.0625651	0.341113	0.733018	NA	2.51034	0.0904304	0.0620871	1.45651	0.145252	NA
ENSMUSG00000000544	Gpa33	2.14207	9.70158e-05	0.0529898	0.00183084	0.998539	NA	2.14207	0.0206231	0.0513853	0.401342	0.688169	NA	2.14207	0.0207201	0.0512054	0.404647	0.685737	NA
ENSMUSG00000000606	Vmn2r88	0.155495	-0.00645298	0.0151719	-0.425323	0.670601	NA	0.155495	0	0.0146726	0	1	NA	0.155495	-0.00573989	0.0146726	-0.391197	0.695651	NA
ENSMUSG00000000617	Grm6	0.582351	-0.0133654	0.0199663	-0.669401	0.50324	NA	0.582351	0.00519175	0.0193095	0.268869	0.78803	NA	0.582351	-0.00817369	0.01928	-0.423946	0.671605	NA
ENSMUSG00000000701	Tcl1b5	0.0842821	0.00265019	0.0151719	0.174677	0.861334	NA	0.0842821	-0.00245327	0.0146726	-0.167201	0.867212	NA	0.0842821	0	0.0146726	0	1	NA
ENSMUSG00000000724	Cryba1	0.41676	-0.00756757	0.0187898	-0.402749	0.687133	NA	0.41676	0.00858277	0.0181739	0.472259	0.636742	NA	0.41676	0.0010152	0.0181726	0.0558645	0.95545	NA
ENSMUSG00000000869	Il4	1.1706	-0.0255805	0.0353492	-0.723651	0.46928	NA	1.1706	0.018621	0.0341887	0.544655	0.585991	NA	1.1706	-0.00695945	0.0341195	-0.203973	0.838375	NA
ENSMUSG00000000938	Hoxa10	0.392669	0.0195289	0.0195173	1.00059	0.317023	NA	0.392669	-0.0159164	0.0188781	-0.843115	0.399164	NA	0.392669	0.00361247	0.0188762	0.191378	0.84823	NA
ENSMUSG00000001020	S100a4	3.86606	-0.0506579	0.080827	-0.626744	0.530827	NA	3.86606	0.103033	0.0789853	1.30446	0.192076	NA	3.86606	0.0523755	0.0788226	0.664473	0.506388	NA
ENSMUSG00000001023	S100a5	0.089585	-0.00341859	0.0151719	-0.225323	0.821728	NA	0.089585	0	0.0146726	0	1	NA	0.089585	-0.00283747	0.0146726	-0.193386	0.846657	NA
ENSMUSG00000001095	Slc13a2	0.769	-0.013063	0.0317778	-0.411074	0.681018	NA	0.769	0.00991429	0.0307203	0.322728	0.746901	NA	0.769	-0.00314872	0.03063	-0.102799	0.918123	NA
ENSMUSG00000001155	Ftcd	2.6621	0.0152633	0.0741895	0.205735	0.836998	NA	2.6621	0.0443305	0.0723766	0.612498	0.540209	NA	2.6621	0.0595938	0.0719089	0.82874	0.407251	NA
ENSMUSG00000001168	Oas1h	0.446791	-0.00532947	0.0191387	-0.278466	0.780655	NA	0.446791	0.00648778	0.0185115	0.350473	0.725984	NA	0.446791	0.00115831	0.0185038	0.0625983	0.950086	NA
ENSMUSG00000001496	Nkx2-1	4.20505	0.0552743	0.0280414	1.97117	0.0487044	NA	4.20505	-0.0511128	0.027131	-1.88392	0.0595754	NA	4.20505	0.00416155	0.0271094	0.153509	0.877997	NA
ENSMUSG00000001497	Pax9	1.3467	0.131829	0.0472617	2.78934	0.00528153	NA	1.3467	-0.112268	0.0457883	-2.4519	0.0142105	NA	1.3467	0.0195609	0.0453011	0.431798	0.665888	NA
ENSMUSG00000001622	Csn3	1.05534	-0.0314922	0.0306251	-1.02831	0.303803	NA	1.05534	-0.00800317	0.0295844	-0.27052	0.78676	NA	1.05534	-0.0394954	0.0295392	-1.33705	0.181207	NA
ENSMUSG00000001655	Hoxc13	0.421931	-0.000659447	0.0219062	-0.0301032	0.975985	NA	0.421931	-0.00416571	0.0211911	-0.196579	0.844157	NA	0.421931	-0.00482516	0.0211799	-0.227818	0.819788	NA
ENSMUSG00000001657	Hoxc8	3.27148	0.115018	0.0541441	2.12429	0.0336457	NA	3.27148	-0.109301	0.0524866	-2.08245	0.0373011	NA	3.27148	0.00571709	0.052205	0.109512	0.912796	NA
ENSMUSG00000001827	Folr1	1333.87	0.0797163	0.0552005	1.44412	NA	NA	1333.87	-0.057433	0.0535632	-1.07225	NA	NA	1333.87	0.0222833	0.0535626	0.416024	NA	NA
ENSMUSG00000002057	Foxn1	0.167507	0.00265019	0.0151719	0.174677	0.861334	NA	0.167507	0.000712647	0.0146726	0.0485699	0.961262	NA	0.167507	0.00336283	0.0146726	0.229191	0.81872	NA
ENSMUSG00000002588	Pon1	22.1655	0.0857083	0.0650558	1.31746	NA	NA	22.1655	-0.0385314	0.0632335	-0.609352	NA	NA	22.1655	0.0471769	0.0631719	0.746802	NA	NA
ENSMUSG00000002664	Pspn	0.766501	-0.014893	0.0320516	-0.464657	0.642177	NA	0.766501	-0.0100154	0.0309544	-0.323555	0.746275	NA	0.766501	-0.0249085	0.0308635	-0.807052	0.419636	NA
ENSMUSG00000003505	Psg18	0.392311	0.0132692	0.0189165	0.701459	0.483017	NA	0.392311	-0.0168859	0.0182965	-0.922905	0.356056	NA	0.392311	-0.00361672	0.0182895	-0.197748	0.843242	NA
ENSMUSG00000003555	Cyp17a1	3.23681	0.00359676	0.0591863	0.0607701	0.951542	NA	3.23681	0.0466501	0.0575131	0.811121	0.417296	NA	3.23681	0.0502469	0.05734	0.876298	0.380868	NA
ENSMUSG00000004105	Angptl2	668.912	0.0314202	0.114075	0.275436	NA	NA	668.912	-0.0438796	0.113043	-0.388167	NA	NA	668.912	-0.0124593	0.113038	-0.110223	NA	NA
ENSMUSG00000004296	Il12b	1.36929	-0.0216317	0.0410527	-0.526925	0.598246	NA	1.36929	-0.00923259	0.0396779	-0.232688	0.816004	NA	1.36929	-0.0308643	0.0395798	-0.779798	0.43551	NA
ENSMUSG00000004344	Gpx5	0.179508	-0.00341859	0.0151719	-0.225323	0.821728	NA	0.179508	0.00374703	0.0146726	0.255376	0.798433	NA	0.179508	0.000328445	0.0146726	0.0223849	0.982141	NA
ENSMUSG00000004540	Psg17	4.36768	-0.151958	0.0873467	-1.73971	0.0819107	NA	4.36768	0.0182897	0.0846867	0.215969	0.829012	NA	4.36768	-0.133668	0.0849324	-1.57382	0.11553	NA
ENSMUSG00000004542	Psg19	2.17913	0.0446381	0.0567263	0.786902	0.431339	NA	2.17913	-0.075502	0.0549053	-1.37513	0.16909	NA	2.17913	-0.030864	0.0545901	-0.565377	0.571817	NA
ENSMUSG00000004651	Tyr	2.67878	-0.0628916	0.0534849	-1.17588	0.239645	NA	2.67878	0.0277064	0.0517787	0.535093	0.592585	NA	2.67878	-0.0351851	0.0517318	-0.680145	0.496413	NA
ENSMUSG00000004654	Ghrhr	0.175826	0.00265019	0.0151719	0.174677	0.861334	NA	0.175826	0.000713701	0.0146726	0.0486417	0.961205	NA	0.175826	0.00336389	0.0146726	0.229263	0.818665	NA
ENSMUSG00000004655	Aqp1	1130.91	0.0783278	0.0560728	1.3969	NA	NA	1130.91	-0.0520728	0.0544163	-0.956934	NA	NA	1130.91	0.0262549	0.0544156	0.482489	NA	NA
ENSMUSG00000004842	Pou1f1	0.702532	-0.00574372	0.0226787	-0.253265	0.800063	NA	0.702532	-0.00834862	0.0219162	-0.380934	0.703252	NA	0.702532	-0.0140923	0.0218767	-0.64417	0.519465	NA
ENSMUSG00000004988	Fxyd4	0.852231	-0.0227257	0.0324033	-0.701341	0.48309	NA	0.852231	0.0130149	0.0313197	0.415549	0.67774	NA	0.852231	-0.00971084	0.0312429	-0.310817	0.75594	NA
ENSMUSG00000005232	G6pc2	2.91596	0.00271802	0.0584927	0.0464677	0.962937	NA	2.91596	-0.00651996	0.0567354	-0.114919	0.908509	NA	2.91596	-0.00380195	0.0565547	-0.067226	0.946402	NA
ENSMUSG00000005339	Fcer1a	0.415085	0.0123039	0.0221433	0.555648	0.578451	NA	0.415085	0.00870235	0.0214216	0.406242	0.684565	NA	0.415085	0.0210062	0.0214097	0.981154	0.326517	NA
ENSMUSG00000005355	Casp14	0.162191	0.00265019	0.0151719	0.174677	0.861334	NA	0.162191	0.000714755	0.0146726	0.0487135	0.961148	NA	0.162191	0.00336494	0.0146726	0.229335	0.818609	NA
ENSMUSG00000005364	Il5ra	0.923266	-0.02011	0.0274533	-0.732517	0.463853	NA	0.923266	-0.0163813	0.0265203	-0.617689	0.53678	NA	0.923266	-0.0364913	0.0264762	-1.37827	0.16812	NA
ENSMUSG00000005474	Myl10	0.44561	0.00417571	0.0187673	0.2225	0.823925	NA	0.44561	0.00159428	0.0181521	0.0878292	0.930012	NA	0.44561	0.00576999	0.0181449	0.317996	0.750488	NA
ENSMUSG00000005547	Cyp2a5	4.38241	-0.0590639	0.0801262	-0.737136	0.46104	NA	4.38241	0.0258547	0.0778765	0.331996	0.739892	NA	4.38241	-0.0332092	0.0777552	-0.4271	0.669307	NA
ENSMUSG00000005649	Cabp5	4.13851	-0.109494	0.0718284	-1.52439	0.127413	NA	4.13851	0.0779175	0.0697374	1.1173	0.263867	NA	4.13851	-0.0315766	0.0697741	-0.452555	0.650869	NA
ENSMUSG00000005800	Mmp8	4.20303	0.0779396	0.0516146	1.51003	0.131036	NA	4.20303	-0.036835	0.0500656	-0.735734	0.461893	NA	4.20303	0.0411046	0.0499085	0.8236	0.410167	NA
ENSMUSG00000005824	Tnfsf14	1.78371	0.0423283	0.056703	0.746492	0.45537	NA	1.78371	-0.0410425	0.054955	-0.746839	0.455161	NA	1.78371	0.0012858	0.0545779	0.0235589	0.981204	NA
ENSMUSG00000005917	Otx1	22.7736	-0.0562813	0.0613998	-0.916635	NA	NA	22.7736	0.0608289	0.0596229	1.02023	NA	NA	22.7736	0.00454766	0.0596108	0.0762891	NA	NA
ENSMUSG00000005980	Dnase1	1.105	-0.0718922	0.0339555	-2.11725	0.0342387	NA	1.105	0.0049103	0.0327688	0.149847	0.880886	NA	1.105	-0.0669819	0.032749	-2.04531	0.0408243	NA
ENSMUSG00000006007	Pdc	0.562864	-0.000896505	0.0223992	-0.040024	0.968074	NA	0.562864	0.00285354	0.0216892	0.131565	0.895328	NA	0.562864	0.00195704	0.021639	0.0904402	0.927937	NA
ENSMUSG00000006200	Rhox6	0.0840955	-0.00341859	0.0151719	-0.225323	0.821728	NA	0.0840955	0	0.0146726	0	1	NA	0.0840955	-0.00283747	0.0146726	-0.193386	0.846657	NA
ENSMUSG00000006216	Clcnkb	1.46847	0.0212761	0.052843	0.402628	0.687222	NA	1.46847	-0.00793429	0.0512176	-0.154913	0.87689	NA	1.46847	0.0133418	0.0509012	0.262111	0.793236	NA
ENSMUSG00000006269	Atp6v1b1	0.506202	0.00611764	0.0225316	0.271514	0.785996	NA	0.506202	-0.010948	0.0218168	-0.501816	0.615797	NA	0.506202	-0.00483038	0.0217794	-0.221787	0.82448	NA
ENSMUSG00000006270	Vax1	2.77573	0.0142299	0.0493522	0.288333	0.773092	NA	2.77573	0.0115329	0.0478504	0.241021	0.809539	NA	2.77573	0.0257628	0.047723	0.53984	0.589308	NA
ENSMUSG00000006311	Etv2	0.51244	-0.00984087	0.0254167	-0.387182	0.698622	NA	0.51244	0.0189884	0.0246299	0.770948	0.440738	NA	0.51244	0.00914749	0.0245871	0.372045	0.70986	NA
ENSMUSG00000006529	Itih1	0.687772	-0.00220566	0.0285901	-0.0771476	0.938506	NA	0.687772	-0.00570671	0.0276286	-0.206551	0.836361	NA	0.687772	-0.00791237	0.0275448	-0.287255	0.773917	NA
ENSMUSG00000006948	Klk4	0.460682	0.00678769	0.019162	0.354227	0.723169	NA	0.460682	-0.000896356	0.0185461	-0.0483311	0.961452	NA	0.460682	0.00589133	0.0185355	0.31784	0.750607	NA
ENSMUSG00000007209	Ceacam9	0.0777476	-0.00341859	0.0151719	-0.225323	0.821728	NA	0.0777476	0	0.0146726	0	1	NA	0.0777476	-0.00283747	0.0146726	-0.193386	0.846657	NA
ENSMUSG00000007457	2310003L06Rik	0.359871	0.00175453	0.0187596	0.093527	0.925485	NA	0.359871	0.0108861	0.0181446	0.599961	0.548532	NA	0.359871	0.0126406	0.0181434	0.696705	0.485987	NA
ENSMUSG00000007907	Cabs1	0.084468	-0.0019014	0.0151719	-0.125323	0.900268	NA	0.084468	0.00209862	0.0146726	0.143029	0.886267	NA	0.084468	0.000197221	0.0146726	0.0134414	0.989276	NA
ENSMUSG00000008461	Fut1	2.50776	0.0034335	0.0684373	0.05017	0.959987	NA	2.50776	-0.0935465	0.0661168	-1.41487	0.157108	NA	2.50776	-0.090113	0.0657859	-1.36979	0.170752	NA
ENSMUSG00000008482	Rnf151	2.80926	-0.0026531	0.0718073	-0.0369475	0.970527	NA	2.80926	0.0290323	0.0698906	0.415396	0.677852	NA	2.80926	0.0263792	0.0695597	0.379232	0.704516	NA
ENSMUSG00000008789	Ceacam5	0.259774	-0.00341859	0.0151719	-0.225323	0.821728	NA	0.259774	-0.00219038	0.0146726	-0.149284	0.88133	NA	0.259774	-0.00560897	0.0146726	-0.382275	0.702258	NA
ENSMUSG00000008813	Tppp2	2.09937	-0.0155192	0.0489706	-0.316907	0.751314	NA	2.09937	-0.0200084	0.0473663	-0.422418	0.67272	NA	2.09937	-0.0355275	0.0472476	-0.751943	0.452085	NA
ENSMUSG00000008843	Cldn13	0.971957	0.0210234	0.0320676	0.655596	0.512084	NA	0.971957	-0.0134998	0.0310153	-0.435263	0.663371	NA	0.971957	0.00752358	0.0309085	0.243415	0.807684	NA
ENSMUSG00000008874	Clec3a	0.602642	-0.0185058	0.0241747	-0.765504	0.443972	NA	0.602642	-0.0108069	0.023366	-0.462504	0.64372	NA	0.602642	-0.0293127	0.0233184	-1.25707	0.20873	NA
ENSMUSG00000009093	Gstt4	2.59064	-0.0273489	0.0650557	-0.420392	0.674199	NA	2.59064	-0.099199	0.0627541	-1.58076	0.113934	NA	2.59064	-0.126548	0.0625697	-2.02251	0.0431236	NA
ENSMUSG00000009114	2610028H24Rik	1.71514	-0.0692542	0.0347974	-1.99021	0.0465676	NA	1.71514	-0.00856377	0.0336073	-0.254818	0.798863	NA	1.71514	-0.077818	0.0335915	-2.3166	0.0205257	NA
ENSMUSG00000009471	Myod1	3.58647	0.0575997	0.0694612	0.829237	0.406971	NA	3.58647	-0.0447832	0.0674947	-0.663507	0.507006	NA	3.58647	0.0128165	0.0671014	0.191002	0.848524	NA
ENSMUSG00000009580	Odam	0.0764277	0	0.0151719	0	1	NA	0.0764277	0.00361717	0.0146726	0.246525	0.805276	NA	0.0764277	0.00323297	0.0146726	0.22034	0.825606	NA
ENSMUSG00000009588	St6galnac1	0.985095	-0.030927	0.029039	-1.06502	0.286868	NA	0.985095	-0.0141914	0.028047	-0.505986	0.612866	NA	0.985095	-0.0451184	0.0280054	-1.61106	0.107167	NA
ENSMUSG00000009646	Pla2g12b	0.588062	-0.0088765	0.0262378	-0.338309	0.73513	NA	0.588062	0.0251004	0.0253992	0.988237	0.323036	NA	0.588062	0.0162239	0.0253289	0.640528	0.521829	NA
ENSMUSG00000009654	Oit3	3.57236	-0.00961296	0.062783	-0.153114	0.878308	NA	3.57236	-0.00424355	0.0609116	-0.0696673	0.944458	NA	3.57236	-0.0138565	0.0607545	-0.228074	0.819589	NA
ENSMUSG00000009900	Wnt3a	1.40469	-0.0121649	0.0457453	-0.265927	0.790295	NA	1.40469	-0.0381851	0.04417	-0.864503	0.387312	NA	1.40469	-0.05035	0.0440204	-1.14379	0.252712	NA
ENSMUSG00000010435	Spaca7	0.55783	0.0190062	0.0256009	0.742405	0.457842	NA	0.55783	0.0129843	0.024817	0.523203	0.600833	NA	0.55783	0.0319906	0.0247599	1.29203	0.196347	NA
ENSMUSG00000010601	Apol7a	4.55261	-0.0925355	0.0764622	-1.21021	0.226197	NA	4.55261	0.0389133	0.074246	0.524114	0.6002	NA	4.55261	-0.0536222	0.0742399	-0.722282	0.470121	NA
ENSMUSG00000010760	Phlda2	1.37392	0.0127569	0.0308539	0.413462	0.679268	NA	1.37392	-0.00438931	0.0298482	-0.147054	0.883089	NA	1.37392	0.00836762	0.0297869	0.280916	0.778775	NA
ENSMUSG00000010796	Asz1	0.369938	-0.0140915	0.0160906	-0.875761	0.38116	NA	0.369938	0	0.0155616	0	1	NA	0.369938	-0.012996	0.0155616	-0.835135	0.403642	NA
ENSMUSG00000010841	1700006E09Rik	0.162928	-0.000384202	0.0151719	-0.0253232	0.979797	NA	0.162928	-0.0023213	0.0146726	-0.158206	0.874294	NA	0.162928	-0.0027055	0.0146726	-0.184391	0.853707	NA
ENSMUSG00000011052	1700049J03Rik	1.64335	-0.0378777	0.0620209	-0.610725	0.541382	NA	1.64335	0.052147	0.060217	0.865985	0.386498	NA	1.64335	0.0142693	0.0599958	0.237838	0.812006	NA
ENSMUSG00000011118	Panx3	0.665663	0.0175712	0.0257704	0.681836	0.495342	NA	0.665663	-0.000698736	0.0249237	-0.028035	0.977634	NA	0.665663	0.0168725	0.0248463	0.679074	0.497091	NA
ENSMUSG00000011349	Dmrtc2	1.31029	0.0241975	0.0354048	0.683451	0.494322	NA	1.31029	-0.0265859	0.034246	-0.776319	0.43756	NA	1.31029	-0.00238839	0.0341376	-0.0699636	0.944223	NA
ENSMUSG00000011350	Gm5893	0.0948602	-0.00341859	0.0151719	-0.225323	0.821728	NA	0.0948602	0	0.0146726	0	1	NA	0.0948602	-0.00283853	0.0146726	-0.193457	0.846601	NA
ENSMUSG00000011632	Pinlyp	0.752045	0.026912	0.0362608	0.742178	0.457979	NA	0.752045	-0.0198726	0.0350753	-0.566568	0.571007	NA	0.752045	0.00703944	0.0348664	0.201897	0.839997	NA
ENSMUSG00000012042	4930579F01Rik	0.690707	0.00352154	0.0273215	0.128893	0.897443	NA	0.690707	-0.0278506	0.0263879	-1.05543	0.291227	NA	0.690707	-0.0243291	0.0263108	-0.924683	0.355131	NA
ENSMUSG00000012282	Wnt8a	1.33517	0.00108043	0.0348955	0.030962	0.9753	NA	1.33517	-0.000878245	0.0337573	-0.0260165	0.979244	NA	1.33517	0.000202189	0.033675	0.00600412	0.995209	NA
ENSMUSG00000012777	Acpt	0.306534	-0.000544474	0.0180454	-0.0301724	0.97593	NA	0.306534	0.00344309	0.0174534	0.197274	0.843613	NA	0.306534	0.00289862	0.0174534	0.166078	0.868096	NA
ENSMUSG00000013083	2200002J24Rik	0.236951	-0.00341859	0.0151719	-0.225323	0.821728	NA	0.236951	0.00691717	0.0146726	0.471434	0.637331	NA	0.236951	0.00349858	0.0146726	0.238443	0.811538	NA
ENSMUSG00000013091	Tmem190	1.11701	0.0249099	0.0291514	0.854499	0.392828	NA	1.11701	-0.01455	0.0281977	-0.516	0.605855	NA	1.11701	0.0103598	0.0281269	0.368325	0.712631	NA
ENSMUSG00000013338	Fer1l4	2.02814	0.0510627	0.0480035	1.06373	0.287452	NA	2.02814	-0.0273473	0.0465289	-0.58775	0.5567	NA	2.02814	0.0237153	0.0463111	0.512087	0.60859	NA
ENSMUSG00000013353	4931406B18Rik	0.291993	-0.000384202	0.0151719	-0.0253232	0.979797	NA	0.291993	-0.00509385	0.0146726	-0.347167	0.728466	NA	0.291993	-0.00547805	0.0146726	-0.373352	0.708886	NA
ENSMUSG00000013415	Igf2bp1	1.32539	0.0318306	0.038695	0.822602	0.410735	NA	1.32539	-0.0138006	0.0374602	-0.368407	0.71257	NA	1.32539	0.01803	0.0373114	0.48323	0.628933	NA
ENSMUSG00000013418	B4galnt2	1.65712	-0.011295	0.0536748	-0.210434	0.833329	NA	1.65712	0.0377722	0.0520819	0.725246	0.468301	NA	1.65712	0.0264772	0.0518712	0.510441	0.609742	NA
ENSMUSG00000013562	4833413E03Rik	0.17917	-0.00645298	0.0151719	-0.425323	0.670601	NA	0.17917	0	0.0146726	0	1	NA	0.17917	-0.00573989	0.0146726	-0.391197	0.695651	NA
ENSMUSG00000013643	Lypd8	0.173158	0.00265019	0.0151719	0.174677	0.861334	NA	0.173158	0.000713701	0.0146726	0.0486417	0.961205	NA	0.173158	0.00336389	0.0146726	0.229263	0.818665	NA
ENSMUSG00000013653	1810065E05Rik	0.709379	-0.0139371	0.0266647	-0.522678	0.601198	NA	0.709379	0.0229542	0.0257856	0.890194	0.373362	NA	0.709379	0.00901707	0.0257279	0.350478	0.72598	NA
ENSMUSG00000014104	Sval2	0.37869	0.00930024	0.016235	0.572852	0.566745	NA	0.37869	-0.0119816	0.0157012	-0.763105	0.445401	NA	0.37869	-0.0026814	0.0156977	-0.170815	0.864369	NA
ENSMUSG00000014158	Trpv4	714.535	0.0967915	0.0784781	1.23336	NA	NA	714.535	-0.0719715	0.0764818	-0.941027	NA	NA	714.535	0.02482	0.0764783	0.324537	NA	NA
ENSMUSG00000014351	Gip	0.0869505	0.00265019	0.0151719	0.174677	0.861334	NA	0.0869505	-0.00245327	0.0146726	-0.167201	0.867212	NA	0.0869505	0	0.0146726	0	1	NA
ENSMUSG00000014453	Blk	4.15687	0.0667406	0.0754318	0.884781	0.376275	NA	4.15687	-0.0349363	0.0734674	-0.475535	0.634406	NA	4.15687	0.0318042	0.073009	0.435621	0.663112	NA
ENSMUSG00000014529	Tmbim7	4.06701	0.0625058	0.0666953	0.937184	0.348664	NA	4.06701	-0.0465192	0.0648049	-0.717834	0.47286	NA	4.06701	0.0159866	0.0644919	0.247885	0.804223	NA
ENSMUSG00000014542	Clec4f	0.406634	-0.00706839	0.0218111	-0.324073	0.745883	NA	0.406634	0.0052853	0.021099	0.250499	0.802201	NA	0.406634	-0.00178309	0.0210969	-0.0845193	0.932644	NA
ENSMUSG00000014543	Klra17	0.783706	-0.026955	0.0318051	-0.847506	0.396713	NA	0.783706	0.0562243	0.0307855	1.82633	0.0678013	NA	0.783706	0.0292693	0.0307099	0.95309	0.340544	NA
ENSMUSG00000014725	Adam28	1.29007	-0.00816677	0.0503329	-0.162255	0.871105	NA	1.29007	-0.00705626	0.048679	-0.144955	0.884746	NA	1.29007	-0.015223	0.0484513	-0.314192	0.753375	NA
ENSMUSG00000014747	Ankrd53	0.174507	-0.000384202	0.0151719	-0.0253232	0.979797	NA	0.174507	-0.00232235	0.0146726	-0.158278	0.874238	NA	0.174507	-0.00270655	0.0146726	-0.184463	0.85365	NA
ENSMUSG00000014791	Elmo3	279.672	0.178415	0.114783	1.55438	NA	NA	279.672	-0.136048	0.113854	-1.19493	NA	NA	279.672	0.0423678	0.113827	0.372211	NA	NA
ENSMUSG00000014852	Adamts13	2.69563	0.0587868	0.0351676	1.67162	0.0945999	NA	2.69563	-0.0351167	0.0340438	-1.03152	0.302299	NA	2.69563	0.0236701	0.0339754	0.696683	0.486001	NA
ENSMUSG00000015365	Mov10l1	0.761023	0.0055257	0.0263846	0.209429	0.834113	NA	0.761023	-0.0105364	0.0255024	-0.413155	0.679493	NA	0.761023	-0.00501071	0.0254374	-0.196982	0.843842	NA
ENSMUSG00000015401	Tmem27	51.4666	0.110339	0.077251	1.42832	NA	NA	51.4666	-0.0771801	0.0752663	-1.02543	NA	NA	51.4666	0.0331592	0.0752161	0.440852	NA	NA
ENSMUSG00000015519	2310057J18Rik	1.35851	0.0143716	0.0341079	0.421358	0.673494	NA	1.35851	0.0140985	0.0330193	0.426977	0.669396	NA	1.35851	0.0284701	0.0329325	0.864498	0.387314	NA
ENSMUSG00000015579	Nkx2-5	0.0794107	0.00265019	0.0151719	0.174677	0.861334	NA	0.0794107	-0.00245432	0.0146726	-0.167272	0.867156	NA	0.0794107	0	0.0146726	0	1	NA
ENSMUSG00000015627	Gata5	0.268755	-0.00948736	0.0151719	-0.625323	NA	NA	0.268755	0	0.0146726	0	NA	NA	0.268755	-0.0086423	0.0146726	-0.589009	NA	NA
ENSMUSG00000015652	Steap1	321.39	0.0787839	0.059502	1.32406	NA	NA	321.39	-0.0601204	0.0577737	-1.04062	NA	NA	321.39	0.0186635	0.0577706	0.323062	NA	NA
ENSMUSG00000015721	Nlrp5	0.698174	-0.0183853	0.0290872	-0.632075	0.527338	NA	0.698174	0.0257331	0.0281269	0.914893	0.360248	NA	0.698174	0.00734776	0.028054	0.261915	0.793387	NA
ENSMUSG00000015854	Cd5l	0.376023	0.00230789	0.0214741	0.107473	0.914414	NA	0.376023	-0.00403475	0.0207727	-0.194233	0.845993	NA	0.376023	-0.00172686	0.0207704	-0.0831404	0.93374	NA
ENSMUSG00000015890	Amdhd1	3.78323	-0.0856562	0.0724512	-1.18226	0.237102	NA	3.78323	0.0113809	0.0701918	0.16214	0.871196	NA	3.78323	-0.0742753	0.0701651	-1.05858	0.289792	NA
ENSMUSG00000015962	1700016C15Rik	3.08333	0.000564325	0.055734	0.0101253	0.991921	NA	3.08333	-0.0528078	0.0539495	-0.978837	0.32766	NA	3.08333	-0.0522434	0.0538083	-0.970918	0.331589	NA
ENSMUSG00000016024	Lbp	998.288	0.0833806	0.0706118	1.18083	NA	NA	998.288	-0.0738855	0.0686961	-1.07554	NA	NA	998.288	0.00949512	0.0686943	0.138223	NA	NA
ENSMUSG00000016283	H2-M2	0.304449	0	0.0156315	0	1	NA	0.304449	0.0105648	0.0151173	0.698858	0.484641	NA	0.304449	0.0101569	0.0151173	0.671873	0.501665	NA
ENSMUSG00000016327	Atp1b4	0.331307	0.00273799	0.0154202	0.177559	0.859069	NA	0.331307	-0.00212374	0.0149128	-0.14241	0.886756	NA	0.331307	0.000614256	0.0149128	0.0411899	0.967145	NA
ENSMUSG00000016498	Pdcd1lg2	3.02682	0.058054	0.0663072	0.875531	0.381285	NA	3.02682	-0.0677775	0.0643632	-1.05305	0.292319	NA	3.02682	-0.00972346	0.0639647	-0.152013	0.879177	NA
ENSMUSG00000016524	Il19	3.96939	0.0239683	0.083841	0.285878	0.774971	NA	3.96939	-0.029062	0.0817263	-0.355601	0.722139	NA	3.96939	-0.00509368	0.0812533	-0.0626889	0.950014	NA
ENSMUSG00000016529	Il10	0.970355	0.0116645	0.0315049	0.370244	0.711201	NA	0.970355	0.0380918	0.0305125	1.2484	0.211885	NA	0.970355	0.0497562	0.0304193	1.63568	0.101906	NA
ENSMUSG00000016626	Nlrp14	0.0906326	-0.00341859	0.0151719	-0.225323	0.821728	NA	0.0906326	0	0.0146726	0	1	NA	0.0906326	-0.00283853	0.0146726	-0.193457	0.846601	NA
ENSMUSG00000016982	Pom121l2	3.59917	-0.114	0.0703908	-1.61953	0.105333	NA	3.59917	0.0638804	0.0682512	0.93596	0.349294	NA	3.59917	-0.0501197	0.0683036	-0.733779	0.463084	NA
ENSMUSG00000017000	Svs6	0.301808	-0.00664694	0.0153973	-0.431696	0.665963	NA	0.301808	0.00399447	0.0148907	0.268254	0.788504	NA	0.301808	-0.00265247	0.0148907	-0.17813	0.858621	NA
ENSMUSG00000017003	Svs3a	0.0777476	-0.00341859	0.0151719	-0.225323	0.821728	NA	0.0777476	0	0.0146726	0	1	NA	0.0777476	-0.00283747	0.0146726	-0.193386	0.846657	NA
ENSMUSG00000017165	Gast	3.8219	-0.101846	0.0687458	-1.48149	0.138476	NA	3.8219	0.0361336	0.0666304	0.542299	0.587613	NA	3.8219	-0.0657125	0.0666508	-0.985923	0.324171	NA
ENSMUSG00000017211	Gsdma2	0.674322	-0.00948944	0.0290362	-0.326814	0.743809	NA	0.674322	-0.0133285	0.0280432	-0.475286	0.634583	NA	0.674322	-0.022818	0.0279614	-0.816053	0.41447	NA
ENSMUSG00000017300	Tnnc2	2.55485	-0.0713315	0.0722208	-0.987686	0.323307	NA	2.55485	0.00683844	0.0699212	0.0978021	0.922089	NA	2.55485	-0.064493	0.0698344	-0.923514	0.355739	NA
ENSMUSG00000017720	Trp53tg5	0.354901	0.00286414	0.0157698	0.181622	0.855879	NA	0.354901	0.00761926	0.0152511	0.499587	0.617366	NA	0.354901	0.0104834	0.0152511	0.687386	0.49184	NA
ENSMUSG00000017723	Wfdc2	159.548	0.0833052	0.0571434	1.45783	NA	NA	159.548	-0.0652297	0.0554636	-1.17608	NA	NA	159.548	0.0180754	0.0554579	0.325931	NA	NA
ENSMUSG00000017733	Eppin	0.247121	-0.00645298	0.0151719	-0.425323	0.670601	NA	0.247121	0.00388006	0.0146726	0.264442	0.791439	NA	0.247121	-0.00257292	0.0146726	-0.175355	0.860801	NA
ENSMUSG00000017832	Hspb9	0.624025	-0.0342468	0.0312539	-1.09576	0.273184	NA	0.624025	-0.00243734	0.0301831	-0.0807519	0.935639	NA	0.624025	-0.0366841	0.0301056	-1.21851	0.223029	NA
ENSMUSG00000017950	Hnf4a	1.01056	-0.000632323	0.0314176	-0.0201264	0.983943	NA	1.01056	-0.000134901	0.0303813	-0.00444026	0.996457	NA	1.01056	-0.000767224	0.0303034	-0.0253181	0.979801	NA
ENSMUSG00000018263	Tbx5	2.56384	0.223193	0.0654039	3.41254	0.000643615	NA	2.56384	-0.125108	0.0638009	-1.96092	0.0498885	NA	2.56384	0.0980847	0.062817	1.56143	0.118421	NA
ENSMUSG00000018620	Mmp20	0.313665	0.00574624	0.0152537	0.376712	0.706387	NA	0.313665	0.000987809	0.0147517	0.0669624	0.946612	NA	0.313665	0.00673405	0.0147517	0.456493	0.648035	NA
ENSMUSG00000018656	Tcaf3	0.0992578	0	0.0151719	0	1	NA	0.0992578	0.00361612	0.0146726	0.246453	0.805331	NA	0.0992578	0.00323191	0.0146726	0.220268	0.825662	NA
ENSMUSG00000018844	Fndc8	0.0955816	-0.00341859	0.0151719	-0.225323	0.821728	NA	0.0955816	0	0.0146726	0	1	NA	0.0955816	-0.00283853	0.0146726	-0.193457	0.846601	NA
ENSMUSG00000018868	Pnpla5	0.405308	-0.00143703	0.0245005	-0.0586529	0.953229	NA	0.405308	0.00730778	0.0237038	0.308296	0.757857	NA	0.405308	0.00587075	0.02369	0.247816	0.804277	NA
ENSMUSG00000018907	Alox12e	0.987504	-0.0333552	0.0362885	-0.919168	0.358008	NA	0.987504	-0.00501842	0.0350401	-0.14322	0.886117	NA	0.987504	-0.0383736	0.0349619	-1.09758	0.272387	NA
ENSMUSG00000018916	Csf2	0.241194	-0.000384202	0.0151719	-0.0253232	0.979797	NA	0.241194	0.000846727	0.0146726	0.057708	0.953981	NA	0.241194	0.000462525	0.0146726	0.031523	0.974852	NA
ENSMUSG00000018924	Alox15	4.13109	-0.0949478	0.0811484	-1.17005	0.24198	NA	4.13109	0.0407693	0.0788503	0.517047	0.605123	NA	4.13109	-0.0541785	0.0788536	-0.687077	0.492034	NA
ENSMUSG00000018925	Heatr9	0.99863	0.0145405	0.0390036	0.372799	0.709298	NA	0.99863	-0.0103499	0.0377301	-0.274314	0.783844	NA	0.99863	0.0041906	0.0375566	0.111581	0.911156	NA
ENSMUSG00000018973	Hoxb1	3.20386	-0.0889189	0.0635436	-1.39934	0.161712	NA	3.20386	-0.0067914	0.0614434	-0.110531	0.911988	NA	3.20386	-0.0957103	0.0614338	-1.55794	0.119247	NA
ENSMUSG00000019278	Dpep1	20.9497	0.151163	0.071944	2.10112	NA	NA	20.9497	-0.126136	0.0700131	-1.80161	NA	NA	20.9497	0.0250271	0.0698923	0.35808	NA	NA
ENSMUSG00000019429	Ffar3	1.15804	-0.0318406	0.0358664	-0.887756	0.374672	NA	1.15804	0.0197549	0.0346806	0.569625	0.568932	NA	1.15804	-0.0120857	0.0346144	-0.349152	0.726975	NA
ENSMUSG00000019787	Trdn	1.87878	0.00435714	0.0420155	0.103703	0.917405	NA	1.87878	0.00622436	0.0406778	0.153016	0.878386	NA	1.87878	0.0105815	0.0405711	0.260814	0.794236	NA
ENSMUSG00000019815	Zc2hc1b	0.289783	0.00787509	0.0178429	0.441356	0.658955	NA	0.289783	-0.000838923	0.0172574	-0.0486123	0.961228	NA	0.289783	0.00703617	0.0172574	0.407719	0.68348	NA
ENSMUSG00000019834	Slc22a16	0.0800604	-0.00341859	0.0151719	-0.225323	0.821728	NA	0.0800604	0	0.0146726	0	1	NA	0.0800604	-0.00283747	0.0146726	-0.193386	0.846657	NA
ENSMUSG00000019836	Amd-ps4	1.08687	0.00448829	0.0382037	0.117483	0.906477	NA	1.08687	0.0280815	0.0370038	0.758881	0.447924	NA	1.08687	0.0325698	0.0368638	0.883516	0.376958	NA
ENSMUSG00000019851	Perp	667.289	0.117003	0.102144	1.14546	NA	NA	667.289	-0.106538	0.100351	-1.06165	NA	NA	667.289	0.0104647	0.100343	0.10429	NA	NA
ENSMUSG00000019867	Gje1	0.703742	-0.0197504	0.0264946	-0.745447	0.456001	NA	0.703742	-0.00354309	0.0255946	-0.138431	0.889899	NA	0.703742	-0.0232934	0.0255423	-0.911957	0.361791	NA
ENSMUSG00000019893	Ros1	0.240691	-0.000384202	0.0151719	-0.0253232	0.979797	NA	0.240691	0.00084462	0.0146726	0.0575644	0.954096	NA	0.240691	0.000460418	0.0146726	0.0313794	0.974967	NA
ENSMUSG00000019900	Rfx6	0.258337	-0.00341859	0.0151719	-0.225323	0.821728	NA	0.258337	-0.00219038	0.0146726	-0.149284	0.88133	NA	0.258337	-0.00560897	0.0146726	-0.382275	0.702258	NA
ENSMUSG00000019913	Sim1	4.0393	0.0251684	0.0573482	0.43887	0.660756	NA	4.0393	-0.0237117	0.0556186	-0.426327	0.66987	NA	4.0393	0.00145672	0.0554651	0.0262638	0.979047	NA
ENSMUSG00000019932	Kera	0.215573	0	0.0151719	0	1	NA	0.215573	0.00678309	0.0146726	0.462296	0.643869	NA	0.215573	0.00639889	0.0146726	0.436111	0.662756	NA
ENSMUSG00000020010	Vnn3	2.93228	0.0774878	0.0737929	1.05007	0.293685	NA	2.93228	-0.00432166	0.0720671	-0.0599672	0.952182	NA	2.93228	0.0731661	0.0714152	1.02452	0.305591	NA
ENSMUSG00000020017	Hal	2.98221	-0.0610275	0.0678089	-0.899994	0.368124	NA	2.98221	0.0538806	0.0658189	0.81862	0.413004	NA	2.98221	-0.0071469	0.0657221	-0.108744	0.913405	NA
ENSMUSG00000020020	Usp44	0.53008	0.0373183	0.0266955	1.39792	0.162137	NA	0.53008	-0.0425287	0.0258626	-1.64441	0.100092	NA	0.53008	-0.00521048	0.0257505	-0.202344	0.839648	NA
ENSMUSG00000020059	Sycp3	80.3605	0.322152	0.113185	2.84625	NA	NA	80.3605	-0.316915	0.112028	-2.8289	NA	NA	80.3605	0.00523686	0.111871	0.0468115	NA	NA
ENSMUSG00000020125	Elane	1.99863	0.118174	0.0572503	2.06417	0.0390019	NA	1.99863	-0.0642962	0.0556135	-1.15613	0.247629	NA	1.99863	0.053878	0.0550505	0.978701	0.327728	NA
ENSMUSG00000020159	Gabrp	0.663579	0.0121305	0.0261852	0.463259	0.643178	NA	0.663579	0.00925281	0.0253297	0.365295	0.714891	NA	0.663579	0.0213833	0.0252525	0.846782	0.397117	NA
ENSMUSG00000020164	Kcnmb4os1	1.9478	-0.0258142	0.0463392	-0.557072	0.577478	NA	1.9478	0.0409939	0.0448945	0.913116	0.361181	NA	1.9478	0.0151796	0.0447996	0.338834	0.734735	NA
ENSMUSG00000020177	9530003J23Rik	0.16267	-0.000384202	0.0151719	-0.0253232	0.979797	NA	0.16267	-0.00232235	0.0146726	-0.158278	0.874238	NA	0.16267	-0.00270655	0.0146726	-0.184463	0.85365	NA
ENSMUSG00000020213	Glipr1l1	2.15561	-0.0292353	0.0566494	-0.516075	0.605802	NA	2.15561	-0.00566553	0.0548333	-0.103323	0.917707	NA	2.15561	-0.0349009	0.0546873	-0.638189	0.52335	NA
ENSMUSG00000020229	Slc5a4a	1.0757	-0.0133097	0.0297713	-0.447064	0.654829	NA	1.0757	0.0129474	0.0287883	0.449744	0.652895	NA	1.0757	-0.000362306	0.0287347	-0.0126087	0.98994	NA
ENSMUSG00000020234	4930404N11Rik	3.29595	0.0931199	0.0597904	1.55744	0.119366	NA	3.29595	-0.0879776	0.0580142	-1.51648	0.129397	NA	3.29595	0.00514233	0.0576848	0.0891453	0.928966	NA
ENSMUSG00000020279	Il9r	0.937006	0.0520686	0.040579	1.28314	0.199443	NA	0.937006	-0.0407045	0.0392735	-1.03644	0.299998	NA	0.937006	0.0113641	0.038995	0.291424	0.770727	NA
ENSMUSG00000020317	Theg	0.818972	-0.0309441	0.0330029	-0.93762	0.34844	NA	0.818972	0.0323706	0.0319182	1.01417	0.310501	NA	0.818972	0.00142644	0.0318426	0.0447964	0.96427	NA
ENSMUSG00000020332	Meikin	2.15763	-0.00112347	0.0497964	-0.0225613	0.982	NA	2.15763	-0.0013719	0.0482336	-0.0284429	0.977309	NA	2.15763	-0.00249538	0.0480899	-0.0518898	0.958617	NA
ENSMUSG00000020383	Il13	0.439045	-0.00570096	0.0190689	-0.298967	0.764966	NA	0.439045	0.00683332	0.0184439	0.370491	0.711017	NA	0.439045	0.00113235	0.0184373	0.0614165	0.951028	NA
ENSMUSG00000020401	Fam71b	0.168936	-0.00341859	0.0151719	-0.225323	0.821728	NA	0.168936	0.00374809	0.0146726	0.255448	0.798377	NA	0.168936	0.000329499	0.0146726	0.0224567	0.982084	NA
ENSMUSG00000020405	Fabp6	0.246253	-0.000384202	0.0151719	-0.0253232	0.979797	NA	0.246253	0.000846727	0.0146726	0.057708	0.953981	NA	0.246253	0.000462525	0.0146726	0.031523	0.974852	NA
ENSMUSG00000020429	Igfbp1	2.22618	0.0199808	0.0474138	0.421414	0.673453	NA	2.22618	0.0422796	0.0460075	0.918973	0.35811	NA	2.22618	0.0622604	0.0458539	1.3578	0.174527	NA
ENSMUSG00000020469	Myl7	2.56686	0.0581409	0.057817	1.0056	0.314607	NA	2.56686	-0.028755	0.056123	-0.512358	0.608401	NA	2.56686	0.0293858	0.0558068	0.526564	0.598496	NA
ENSMUSG00000020481	Ankrd36	0.641675	0.00253034	0.0284395	0.0889728	0.929104	NA	0.641675	-0.0177406	0.0274857	-0.645448	0.518637	NA	0.641675	-0.0152102	0.0273932	-0.555256	0.578719	NA
ENSMUSG00000020490	Btnl10	2.62219	-0.0379933	0.0433251	-0.876935	0.380522	NA	2.62219	-0.000309143	0.0419089	-0.00737654	0.994114	NA	2.62219	-0.0383024	0.0418603	-0.915005	0.360189	NA
ENSMUSG00000020545	Lrrc72	0.315752	0.0124518	0.0181147	0.687385	0.49184	NA	0.315752	-0.00727249	0.0175205	-0.415085	0.678079	NA	0.315752	0.0051793	0.0175205	0.295614	0.767525	NA
ENSMUSG00000020548	1700086D15Rik	2.4325	0.0245	0.0535717	0.457331	0.647433	NA	2.4325	-0.0610649	0.0518541	-1.17763	0.238945	NA	2.4325	-0.0365649	0.0516534	-0.707889	0.479014	NA
ENSMUSG00000020581	Agr2	2.23793	-0.000142388	0.0336532	-0.00423103	0.996624	NA	2.23793	-0.0150548	0.0325541	-0.462456	0.643754	NA	2.23793	-0.0151972	0.0325108	-0.467451	0.640177	NA
ENSMUSG00000020583	Matn3	1.97354	-0.0370825	0.0596395	-0.621777	0.534089	NA	1.97354	-0.0527044	0.0575467	-0.915854	0.359744	NA	1.97354	-0.0897869	0.0573853	-1.56463	0.117669	NA
ENSMUSG00000020600	Slc7a15	1.07858	0.0248209	0.0387576	0.640413	0.521904	NA	1.07858	-0.0141435	0.037507	-0.377089	0.706107	NA	1.07858	0.0106774	0.0373345	0.285993	0.774884	NA
ENSMUSG00000020617	1700012B07Rik	0.261808	0.00871896	0.0151719	0.574677	0.56551	NA	0.261808	-0.00825915	0.0146726	-0.562896	0.573506	NA	0.261808	0	0.0146726	0	1	NA
ENSMUSG00000020633	Dcdc2c	1.97468	-0.0300786	0.0497845	-0.604176	0.545726	NA	1.97468	0.00360546	0.0481735	0.0748431	0.94034	NA	1.97468	-0.0264732	0.048067	-0.550756	0.581801	NA
ENSMUSG00000020636	Allc	1.60246	0.0400096	0.0550481	0.726812	0.467341	NA	1.60246	-0.00881705	0.0534292	-0.165023	0.868926	NA	1.60246	0.0311926	0.0530462	0.588026	0.556515	NA
ENSMUSG00000020660	Pomc	209.035	0.0206086	0.0868182	0.237377	NA	NA	209.035	0.0770043	0.0848056	0.90801	NA	NA	209.035	0.0976129	0.0847952	1.15116	NA	NA
ENSMUSG00000020681	Ace	5526.51	0.189799	0.106599	1.78049	NA	NA	5526.51	-0.125293	0.104985	-1.19343	NA	NA	5526.51	0.0645057	0.104984	0.614435	NA	NA
ENSMUSG00000020702	Ccl1	0.590962	-0.0103846	0.0254994	-0.407251	0.683824	NA	0.590962	0.0026323	0.0246636	0.106728	0.915005	NA	0.590962	-0.00775235	0.0246013	-0.315119	0.752671	NA
ENSMUSG00000020703	5530401A14Rik	3.54617	-0.124746	0.0539377	-2.31278	0.0207348	NA	3.54617	-0.030408	0.0520836	-0.583831	0.559334	NA	3.54617	-0.155154	0.052125	-2.97657	0.0029149	NA
ENSMUSG00000020793	Galr2	3.22178	0.122416	0.0697634	1.75473	0.0793055	NA	3.22178	-0.116875	0.0678018	-1.72377	0.084749	NA	3.22178	0.00554113	0.0671893	0.0824703	0.934273	NA
ENSMUSG00000020799	Tekt1	281.352	-0.00683214	0.10889	-0.0627435	NA	NA	281.352	-0.0159561	0.107398	-0.14857	NA	NA	281.352	-0.0227883	0.107389	-0.212203	NA	NA
ENSMUSG00000020872	Tac4	1.72922	-0.0488157	0.0577141	-0.845819	0.397654	NA	1.72922	0.00255684	0.0558011	0.0458207	0.963453	NA	1.72922	-0.0462588	0.0556693	-0.830958	0.405997	NA
ENSMUSG00000020904	Cfap52	272.583	0.0714848	0.106847	0.669042	NA	NA	272.583	-0.0526776	0.105245	-0.500524	NA	NA	272.583	0.0188073	0.105227	0.178731	NA	NA
ENSMUSG00000020907	Rcvrn	3.37981	0.0193258	0.0649707	0.297454	0.76612	NA	3.37981	-0.00559752	0.0631127	-0.0886908	0.929328	NA	3.37981	0.0137283	0.0628612	0.218391	0.827125	NA
ENSMUSG00000020913	Krt24	3.62018	0.0871913	0.0536673	1.62466	0.104234	NA	3.62018	0.00890384	0.0521494	0.170737	0.86443	NA	3.62018	0.0960952	0.0519325	1.85039	0.064258	NA
ENSMUSG00000020916	Krt36	0.0992578	0	0.0151719	0	1	NA	0.0992578	0.00361612	0.0146726	0.246453	0.805331	NA	0.0992578	0.00323191	0.0146726	0.220268	0.825662	NA
ENSMUSG00000020945	Lyzl6	0.0888756	0	0.0151719	0	1	NA	0.0888756	0.00361612	0.0146726	0.246453	0.805331	NA	0.0888756	0.00323191	0.0146726	0.220268	0.825662	NA
ENSMUSG00000020950	Foxg1	4.5901	0.0129631	0.0542549	0.23893	0.81116	NA	4.5901	-0.0761739	0.0525476	-1.44962	0.147165	NA	4.5901	-0.0632108	0.0524481	-1.20521	0.228123	NA
ENSMUSG00000021056	Tex21	1.92225	-0.00884784	0.049254	-0.179637	0.857437	NA	1.92225	0.0154387	0.0477164	0.323551	0.746278	NA	1.92225	0.00659088	0.0475739	0.13854	0.889814	NA
ENSMUSG00000021078	Tomm20l	0.520654	0.000360576	0.0254346	0.0141766	0.988689	NA	0.520654	0.00280824	0.0246414	0.113964	0.909266	NA	0.520654	0.00316882	0.0245991	0.128818	0.897501	NA
ENSMUSG00000021081	Serpina1f	0.0779094	0	0.0151719	0	1	NA	0.0779094	0.00361717	0.0146726	0.246525	0.805276	NA	0.0779094	0.00323297	0.0146726	0.22034	0.825606	NA
ENSMUSG00000021086	Ccdc175	2.30175	0.131387	0.0667509	1.96832	0.0490312	NA	2.30175	-0.0676522	0.0650443	-1.04009	0.298297	NA	2.30175	0.0637349	0.0642435	0.992083	0.321157	NA
ENSMUSG00000021099	Six6	1.4384	0.0681117	0.0327747	2.07818	NA	NA	1.4384	-0.0650372	0.031707	-2.0512	NA	NA	1.4384	0.00307452	0.0315992	0.0972973	NA	NA
ENSMUSG00000021101	4930408O17Rik	4.29252	0.0642475	0.0758995	0.846481	0.397284	NA	4.29252	-0.0253171	0.0739562	-0.342326	0.732106	NA	4.29252	0.0389304	0.0735141	0.529564	0.596414	NA
ENSMUSG00000021148	Gm9745	0.145108	0.00265019	0.0151719	0.174677	0.861334	NA	0.145108	-0.000869785	0.0146726	-0.0592795	0.95273	NA	0.145108	0.0017804	0.0146726	0.121342	0.90342	NA
ENSMUSG00000021207	Akr1c21	0.0906326	-0.00341859	0.0151719	-0.225323	0.821728	NA	0.0906326	0	0.0146726	0	1	NA	0.0906326	-0.00283853	0.0146726	-0.193457	0.846601	NA
ENSMUSG00000021208	Ifi27l2b	0.274943	0	0.0151719	0	1	NA	0.274943	0.00995111	0.0146726	0.67821	0.497639	NA	0.274943	0.00956691	0.0146726	0.652025	0.514385	NA
ENSMUSG00000021211	Akr1c12	3.93633	-0.043705	0.0705246	-0.619712	0.535448	NA	3.93633	-0.00471402	0.0684057	-0.0689128	0.945059	NA	3.93633	-0.048419	0.0682831	-0.709092	0.478267	NA
ENSMUSG00000021214	Akr1c18	1.73725	-0.033704	0.0453584	-0.743061	0.457445	NA	1.73725	-0.00211204	0.0438562	-0.0481582	0.96159	NA	1.73725	-0.035816	0.0437703	-0.818274	0.413201	NA
ENSMUSG00000021216	Tubal3	0.962111	0.00944574	0.0422862	0.223376	0.823243	NA	0.962111	0.00854711	0.0409512	0.208715	0.834671	NA	0.962111	0.0179929	0.0407301	0.441758	0.658664	NA
ENSMUSG00000021335	Slc17a1	0.097591	0	0.0151719	0	1	NA	0.097591	0.00361612	0.0146726	0.246453	0.805331	NA	0.097591	0.00323191	0.0146726	0.220268	0.825662	NA
ENSMUSG00000021342	Prl	174.88	-0.050611	0.0537284	-0.941979	NA	NA	174.88	0.147593	0.0521256	2.83148	NA	NA	174.88	0.0969819	0.0521244	1.86059	NA	NA
ENSMUSG00000021362	Gcm2	0.3007	-0.0111127	0.0179001	-0.620818	0.53472	NA	0.3007	0.00550127	0.0173127	0.317759	0.750668	NA	0.3007	-0.0056114	0.0173127	-0.324121	0.745847	NA
ENSMUSG00000021404	Serpinb9c	3.16887	-0.0518577	0.0520606	-0.996102	0.319201	NA	3.16887	0.00138671	0.0503907	0.0275193	0.978046	NA	3.16887	-0.050471	0.0503415	-1.00257	0.316067	NA
ENSMUSG00000021415	4933417A18Rik	0.182532	-0.000384202	0.0151719	-0.0253232	0.979797	NA	0.182532	-0.00232235	0.0146726	-0.158278	0.874238	NA	0.182532	-0.00270655	0.0146726	-0.184463	0.85365	NA
ENSMUSG00000021490	Slc34a1	0.718918	0.0123142	0.0264219	0.466061	0.641172	NA	0.718918	-0.00917323	0.0255456	-0.359093	0.719525	NA	0.718918	0.00314097	0.0254716	0.123313	0.901859	NA
ENSMUSG00000021506	Pitx1	0.98514	-0.0170691	0.0275612	-0.619314	NA	NA	0.98514	0.0163866	0.0266483	0.61492	NA	NA	0.98514	-0.000682509	0.0266039	-0.0256545	NA	NA
ENSMUSG00000021566	Slc6a19os	0.18972	-0.00645298	0.0151719	-0.425323	0.670601	NA	0.18972	0	0.0146726	0	1	NA	0.18972	-0.005742	0.0146726	-0.391341	0.695545	NA
ENSMUSG00000021609	Slc6a3	160.51	-0.283966	0.0634781	-4.47345	NA	NA	160.51	0.0120124	0.0616569	0.194827	NA	NA	160.51	-0.271953	0.0616661	-4.4101	NA	NA
ENSMUSG00000021612	Slc6a18	0.168378	-0.000384202	0.0151719	-0.0253232	0.979797	NA	0.168378	-0.0023213	0.0146726	-0.158206	0.874294	NA	0.168378	-0.0027055	0.0146726	-0.184391	0.853707	NA
ENSMUSG00000021622	Ckmt2	4.38843	-0.0469568	0.0793106	-0.592062	0.553809	NA	4.38843	-0.0365482	0.0769157	-0.475172	0.634665	NA	4.38843	-0.083505	0.0767662	-1.08778	0.276691	NA
ENSMUSG00000021631	Mrps36-ps1	0.996205	-0.0161524	0.0403799	-0.40001	0.689149	NA	0.996205	-0.0105544	0.0390084	-0.270567	0.786724	NA	0.996205	-0.0267067	0.0388736	-0.687014	0.492074	NA
ENSMUSG00000021718	4933425L06Rik	0.839734	-0.0173694	0.0336611	-0.516008	0.605849	NA	0.839734	-0.00331572	0.0325235	-0.101948	0.918798	NA	0.839734	-0.0206851	0.0324307	-0.637826	0.523587	NA
ENSMUSG00000021741	Gm5457	0.603537	-0.0143805	0.0260849	-0.551296	0.581431	NA	0.603537	-0.0100454	0.0252154	-0.398384	0.690347	NA	0.603537	-0.0244259	0.0251533	-0.971084	0.331506	NA
ENSMUSG00000021749	Oit1	0.596377	-0.0125546	0.0252904	-0.496418	0.6196	NA	0.596377	0.00450781	0.0244576	0.184311	0.85377	NA	0.596377	-0.00804681	0.0243995	-0.329794	0.741556	NA
ENSMUSG00000021789	Sftpa1	0.440346	0.00312212	0.0162269	0.192404	0.847426	NA	0.440346	-0.00923388	0.0156933	-0.588394	0.556268	NA	0.440346	-0.00611176	0.0156886	-0.389567	0.696857	NA
ENSMUSG00000021797	9230112D13Rik	0.31599	0.00162943	0.0181779	0.0896381	0.928575	NA	0.31599	-0.000870416	0.0175816	-0.0495072	0.960515	NA	0.31599	0.000759014	0.0175816	0.0431709	0.965565	NA
ENSMUSG00000021804	Rgr	0.397885	0.0185377	0.0223246	0.830372	0.406329	NA	0.397885	-0.00379309	0.0215962	-0.175637	0.860579	NA	0.397885	0.0147447	0.0215846	0.683111	0.494537	NA
ENSMUSG00000021848	Otx2	792.224	0.0902578	0.0660406	1.3667	NA	NA	792.224	-0.0555621	0.0641932	-0.865545	NA	NA	792.224	0.0346957	0.0641913	0.540505	NA	NA
ENSMUSG00000021850	1700011H14Rik	1.72082	0.00395847	0.0364422	0.108623	0.913501	NA	1.72082	0.00427273	0.0352675	0.121152	0.903571	NA	1.72082	0.0082312	0.0351922	0.233892	0.815069	NA
ENSMUSG00000021872	Rnase10	3.79433	-0.0146354	0.0684913	-0.213683	0.830794	NA	3.79433	0.0278583	0.0665877	0.41837	0.675677	NA	3.79433	0.0132229	0.0664034	0.199129	0.842162	NA
ENSMUSG00000021874	4933413J09Rik	0.435253	-0.000655387	0.0220222	-0.0297603	0.976258	NA	0.435253	-0.00423224	0.0213033	-0.198666	0.842524	NA	0.435253	-0.00488763	0.0212911	-0.229563	0.818432	NA
ENSMUSG00000021927	Gm5803	0.938322	-0.0481912	0.042008	-1.14719	0.251302	NA	0.938322	-0.0173216	0.0404913	-0.427785	0.668808	NA	0.938322	-0.0655128	0.0403968	-1.62173	0.104861	NA
ENSMUSG00000021961	4930578I06Rik	0.195182	0	0.0151719	0	1	NA	0.195182	0.00678309	0.0146726	0.462296	0.643869	NA	0.195182	0.00639889	0.0146726	0.436111	0.662756	NA
ENSMUSG00000021966	Prss52	0.157158	-0.000384202	0.0151719	-0.0253232	0.979797	NA	0.157158	-0.00232235	0.0146726	-0.158278	0.874238	NA	0.157158	-0.00270655	0.0146726	-0.184463	0.85365	NA
ENSMUSG00000021999	Cpb2	0.346669	-0.00507218	0.0184617	-0.274741	0.783515	NA	0.346669	0.00144874	0.0178563	0.0811332	0.935336	NA	0.346669	-0.00362344	0.0178563	-0.202923	0.839196	NA
ENSMUSG00000022002	Erich6b	0.829851	0.016342	0.02398	0.681482	0.495567	NA	0.829851	0.0133744	0.0231988	0.576514	0.564268	NA	0.829851	0.0297164	0.0231493	1.28369	0.199252	NA
ENSMUSG00000022039	Adam2	4.40888	-0.0960136	0.0773119	-1.2419	0.214274	NA	4.40888	0.036345	0.0750691	0.484154	0.628277	NA	4.40888	-0.0596687	0.0750758	-0.794779	0.426742	NA
ENSMUSG00000022056	Adam7	1.45901	0.070901	0.0441016	1.60767	0.107906	NA	1.45901	-0.0662431	0.0426933	-1.5516	0.120757	NA	1.45901	0.00465789	0.0424322	0.109772	0.91259	NA
ENSMUSG00000022057	Adamdec1	1.09972	0.0401839	0.0379155	1.05983	0.289222	NA	1.09972	0.00952814	0.0367511	0.259261	0.795434	NA	1.09972	0.0497121	0.0365689	1.35941	0.174017	NA
ENSMUSG00000022116	4930449E01Rik	0.557568	-0.0101753	0.0223221	-0.455838	0.648506	NA	0.557568	0.0024886	0.0216112	0.115153	0.908323	NA	0.557568	-0.00768667	0.0215693	-0.356371	0.721562	NA
ENSMUSG00000022149	C9	0.605117	0.0173749	0.0258035	0.673356	0.500721	NA	0.605117	-0.0012739	0.0249689	-0.0510195	0.95931	NA	0.605117	0.016101	0.0248855	0.647004	0.51763	NA
ENSMUSG00000022155	Mroh2b	0.661654	0.0213292	0.0269332	0.79193	0.428402	NA	0.661654	-0.0258775	0.0260339	-0.993993	0.320226	NA	0.661654	-0.00454831	0.0259416	-0.175329	0.860821	NA
ENSMUSG00000022157	Mcpt8	0.171233	0.00568457	0.0151719	0.374677	0.707901	NA	0.171233	-0.00535569	0.0146726	-0.365012	0.715102	NA	0.171233	0	0.0146726	0	1	NA
ENSMUSG00000022181	C6	1.46625	-0.00615044	0.0424646	-0.144837	0.88484	NA	1.46625	-0.0244977	0.0410508	-0.596765	0.550664	NA	1.46625	-0.0306481	0.0409283	-0.748825	0.453962	NA
ENSMUSG00000022215	Fitm1	0.200598	0.00265019	0.0151719	0.174677	0.861334	NA	0.200598	0.000713701	0.0146726	0.0486417	0.961205	NA	0.200598	0.00336389	0.0146726	0.229263	0.818665	NA
ENSMUSG00000022225	Cma1	3.7443	0.0858552	0.0540686	1.58789	0.11231	NA	3.7443	-0.0498344	0.0524579	-0.949989	0.342118	NA	3.7443	0.0360208	0.0522473	0.68943	0.490553	NA
ENSMUSG00000022226	Mcpt2	0.98928	0.0166265	0.0295666	0.562341	0.573884	NA	0.98928	-0.0161544	0.0285914	-0.565009	0.572067	NA	0.98928	0.000472079	0.0285129	0.0165567	0.98679	NA
ENSMUSG00000022229	Atp12a	0.842662	-0.00437545	0.0358407	-0.122081	0.902835	NA	0.842662	-0.0133385	0.0346309	-0.385161	0.700118	NA	0.842662	-0.0177139	0.034501	-0.513432	0.607649	NA
ENSMUSG00000022249	Ttc23l	0.735345	0.00152663	0.0315285	0.0484207	0.961381	NA	0.735345	-0.0107483	0.030468	-0.352773	0.724258	NA	0.735345	-0.00922167	0.0303585	-0.303759	0.761312	NA
ENSMUSG00000022330	Osr2	2.24565	0.16732	0.0577433	2.89765	0.00375967	NA	2.24565	-0.106135	0.0561318	-1.89082	0.0586481	NA	2.24565	0.0611847	0.055513	1.10217	0.270388	NA
ENSMUSG00000022347	A1bg	1.1259	0.00342941	0.0356289	0.0962536	0.923319	NA	1.1259	-0.0214591	0.034444	-0.623015	0.533275	NA	1.1259	-0.0180297	0.0343392	-0.525047	0.59955	NA
ENSMUSG00000022366	Slc22a22	0.174605	0.00265019	0.0151719	0.174677	0.861334	NA	0.174605	0.000713701	0.0146726	0.0486417	0.961205	NA	0.174605	0.00336389	0.0146726	0.229263	0.818665	NA
ENSMUSG00000022425	Enpp2	138468	0.0795454	0.07283	1.09221	NA	NA	138468	-0.0447792	0.0708868	-0.631701	NA	NA	138468	0.0347662	0.0708868	0.490447	NA	NA
ENSMUSG00000022455	Wbp2nl	1.3511	0.0279408	0.0452351	0.61768	0.536786	NA	1.3511	-0.00554856	0.043832	-0.126587	0.899267	NA	1.3511	0.0223923	0.0436021	0.51356	0.60756	NA
ENSMUSG00000022484	Hoxc10	0.358488	0.0132451	0.0186793	0.709081	0.478274	NA	0.358488	-0.00773831	0.0180669	-0.428314	0.668423	NA	0.358488	0.0055068	0.0180669	0.3048	0.760518	NA
ENSMUSG00000022487	Gtsf1	1.62371	0.0771638	0.0514352	1.50021	0.133559	NA	1.62371	-0.000893593	0.0500122	-0.0178675	0.985745	NA	1.62371	0.0762702	0.049619	1.53712	0.124264	NA
ENSMUSG00000022518	4930562C15Rik	1.89518	0.100573	0.0541363	1.85777	0.0632015	NA	1.89518	-0.124819	0.0523849	-2.38273	0.0171846	NA	1.89518	-0.0242463	0.0519409	-0.466805	0.640639	NA
ENSMUSG00000022534	Mefv	1.02564	0.0247304	0.0461764	0.535563	0.592261	NA	1.02564	0.0413626	0.0448831	0.921563	0.356757	NA	1.02564	0.066093	0.0445685	1.48295	0.138087	NA
ENSMUSG00000022579	Gpihbp1	1.28102	0.106923	0.0416039	2.57002	0.0101692	NA	1.28102	-0.101322	0.0402717	-2.51596	0.0118708	NA	1.28102	0.00560098	0.0399636	0.140152	0.88854	NA
ENSMUSG00000022582	Ly6g	1.13497	-0.0318733	0.0431133	-0.73929	0.459731	NA	1.13497	0.0439686	0.0417475	1.0532	0.292248	NA	1.13497	0.0120953	0.0416295	0.290546	0.771398	NA
ENSMUSG00000022586	Ly6i	3.78615	0.0133433	0.0632005	0.211127	0.832788	NA	3.78615	0.012797	0.0613976	0.208427	0.834895	NA	3.78615	0.0261403	0.061201	0.427122	0.669291	NA
ENSMUSG00000022589	Cyp11b2	0.618591	-0.0140505	0.0307648	-0.456705	0.647883	NA	0.618591	-0.025809	0.0297161	-0.868521	0.385109	NA	0.618591	-0.0398595	0.0296157	-1.34589	0.178337	NA
ENSMUSG00000022591	Gm9747	0.097591	0	0.0151719	0	1	NA	0.097591	0.00361612	0.0146726	0.246453	0.805331	NA	0.097591	0.00323191	0.0146726	0.220268	0.825662	NA
ENSMUSG00000022596	Slurp1	0.332603	-0.000559542	0.0182919	-0.0305896	0.975597	NA	0.332603	0.00584481	0.017692	0.330365	0.741124	NA	0.332603	0.00528526	0.017692	0.298738	0.76514	NA
ENSMUSG00000022603	Mroh4	1.39606	-0.125716	0.0472454	-2.66092	0.00779275	NA	1.39606	0.0653251	0.0456012	1.43253	0.151992	NA	1.39606	-0.0603913	0.0456726	-1.32227	0.18608	NA
ENSMUSG00000022613	Miox	0.599514	-0.00037922	0.0223259	-0.0169857	0.986448	NA	0.599514	0.00729787	0.0215976	0.337902	0.735437	NA	0.599514	0.00691865	0.021551	0.321036	0.748183	NA
ENSMUSG00000022659	Gcsam	0.800502	-0.00926668	0.0332773	-0.278469	0.780653	NA	0.800502	0.0268202	0.0321974	0.832992	0.404849	NA	0.800502	0.0175535	0.0320918	0.546977	0.584394	NA
ENSMUSG00000022683	Pla2g10	0.184542	0.00265019	0.0151719	0.174677	0.861334	NA	0.184542	0.000713701	0.0146726	0.0486417	0.961205	NA	0.184542	0.00336389	0.0146726	0.229263	0.818665	NA
ENSMUSG00000022738	Gsc2	2.21537	-0.0395775	0.0363321	-1.08932	NA	NA	2.21537	-0.0137042	0.0351237	-0.39017	NA	NA	2.21537	-0.0532817	0.0350921	-1.51834	NA	NA
ENSMUSG00000022755	Adgrg7	0.762905	0.0358628	0.0338905	1.0582	0.289966	NA	0.762905	-0.0443839	0.0327514	-1.35518	0.175361	NA	0.762905	-0.00852115	0.0325728	-0.261603	0.793627	NA
ENSMUSG00000022809	Nr1i2	3.48259	-0.0181891	0.0641127	-0.283705	0.776636	NA	3.48259	-0.0219708	0.0621385	-0.353579	0.723655	NA	3.48259	-0.0401599	0.0619822	-0.647927	0.517032	NA
ENSMUSG00000022818	Cyp2ab1	1.12733	0.0130234	0.0426516	0.305344	0.760104	NA	1.12733	0.0242426	0.0413428	0.586379	0.557621	NA	1.12733	0.037266	0.0411428	0.905772	0.365056	NA
ENSMUSG00000022824	Muc13	3.20997	0.120344	0.081094	1.48401	0.137807	NA	3.20997	-0.0688642	0.0792463	-0.86899	0.384853	NA	3.20997	0.05148	0.0782706	0.657718	0.51072	NA
ENSMUSG00000022857	Tmprss15	0.39353	0.0132907	0.0189189	0.702507	0.482363	NA	0.39353	-0.00271665	0.0182987	-0.148461	0.881979	NA	0.39353	0.010574	0.0182922	0.57806	0.563224	NA
ENSMUSG00000022868	Ahsg	0.715568	-0.00269036	0.0295791	-0.0909546	0.927529	NA	0.715568	-0.0293131	0.0285594	-1.02639	0.304707	NA	0.715568	-0.0320035	0.0284704	-1.1241	0.260972	NA
ENSMUSG00000022875	Kng1	1.22052	0.00643741	0.0344576	0.186821	0.851801	NA	1.22052	0.0538772	0.033393	1.61343	0.106652	NA	1.22052	0.0603146	0.0332981	1.81135	0.0700862	NA
ENSMUSG00000022877	Hrg	2.13951	-0.0750232	0.0490143	-1.53064	0.125859	NA	2.13951	0.0234096	0.0473881	0.493998	0.621307	NA	2.13951	-0.0516136	0.0473609	-1.08979	0.275804	NA
ENSMUSG00000022878	Adipoq	4.12809	-0.073262	0.0741803	-0.987621	0.323338	NA	4.12809	0.054885	0.072092	0.761319	0.446466	NA	4.12809	-0.018377	0.072035	-0.255112	0.798637	NA
ENSMUSG00000022902	Stfa2	0.0955816	-0.00341859	0.0151719	-0.225323	0.821728	NA	0.0955816	0	0.0146726	0	1	NA	0.0955816	-0.00283853	0.0146726	-0.193457	0.846601	NA
ENSMUSG00000022931	Krtap15	0.097591	0	0.0151719	0	1	NA	0.097591	0.00361612	0.0146726	0.246453	0.805331	NA	0.097591	0.00323191	0.0146726	0.220268	0.825662	NA
ENSMUSG00000022938	Fam3b	0.67541	0.0245068	0.0259796	0.94331	0.345523	NA	0.67541	-0.0145675	0.0251207	-0.5799	0.561982	NA	0.67541	0.00993928	0.0250376	0.396975	0.691386	NA
ENSMUSG00000022949	Clic6	3069.81	0.0863696	0.0679314	1.27142	NA	NA	3069.81	-0.0596769	0.0660541	-0.903455	NA	NA	3069.81	0.0266927	0.0660536	0.404107	NA	NA
ENSMUSG00000022986	Krt75	0.263952	0.00568457	0.0151719	0.374677	0.707901	NA	0.263952	-0.00218977	0.0146726	-0.149242	0.881363	NA	0.263952	0.00349481	0.0146726	0.238186	0.811737	NA
ENSMUSG00000022997	Wnt1	0.163477	-0.000384202	0.0151719	-0.0253232	0.979797	NA	0.163477	-0.0023213	0.0146726	-0.158206	0.874294	NA	0.163477	-0.0027055	0.0146726	-0.184391	0.853707	NA
ENSMUSG00000023041	Krt6b	0.0764277	0	0.0151719	0	1	NA	0.0764277	0.00361717	0.0146726	0.246525	0.805276	NA	0.0764277	0.00323297	0.0146726	0.22034	0.825606	NA
ENSMUSG00000023043	Krt18	335.575	0.0955744	0.0658849	1.45063	NA	NA	335.575	-0.0678957	0.0640399	-1.06021	NA	NA	335.575	0.0276787	0.0640354	0.432241	NA	NA
ENSMUSG00000023073	Slc10a2	1.40105	-0.0957689	0.0373054	-2.56716	0.0102535	NA	1.40105	-0.00185038	0.0359819	-0.0514251	0.958987	NA	1.40105	-0.0976193	0.0359861	-2.7127	0.00667379	NA
ENSMUSG00000023083	H2-M10.2	0.329396	-0.000384202	0.0151719	-0.0253232	0.979797	NA	0.329396	-0.00509174	0.0146726	-0.347023	0.728574	NA	0.329396	-0.00547594	0.0146726	-0.373208	0.708993	NA
ENSMUSG00000023140	Reg2	0.0945332	-0.00341859	0.0151719	-0.225323	0.821728	NA	0.0945332	0	0.0146726	0	1	NA	0.0945332	-0.00283853	0.0146726	-0.193457	0.846601	NA
ENSMUSG00000023151	Lrrc69	4.25643	0.0399311	0.0855588	0.466709	0.640708	NA	4.25643	-0.154947	0.0829127	-1.8688	0.0616509	NA	4.25643	-0.115016	0.082396	-1.39589	0.162747	NA
ENSMUSG00000023159	Psg29	4.20638	-0.0305771	0.0691316	-0.442303	0.65827	NA	4.20638	0.0455873	0.0672014	0.678368	0.497538	NA	4.20638	0.0150101	0.0670624	0.223823	0.822895	NA
ENSMUSG00000023176	Cpn2	0.089585	-0.00341859	0.0151719	-0.225323	0.821728	NA	0.089585	0	0.0146726	0	1	NA	0.089585	-0.00283747	0.0146726	-0.193386	0.846657	NA
ENSMUSG00000023210	Lcn9	1.36578	0.0558104	0.0438545	1.27263	0.203151	NA	1.36578	-0.00967528	0.042527	-0.227509	0.820028	NA	1.36578	0.0461351	0.0422726	1.09137	0.27511	NA
ENSMUSG00000023216	Epb42	2.47773	0.0247702	0.0465212	0.532451	0.594414	NA	2.47773	-0.0397253	0.0450334	-0.88213	0.377707	NA	2.47773	-0.014955	0.044902	-0.33306	0.739089	NA
ENSMUSG00000023232	Serinc2	299.775	0.121497	0.0917051	1.32487	NA	NA	299.775	-0.0564974	0.0897161	-0.629735	NA	NA	299.775	0.0649996	0.0897011	0.724624	NA	NA
ENSMUSG00000023247	Guca2a	0.404208	-0.00290951	0.0188058	-0.154713	0.877048	NA	0.404208	0.0132757	0.0181894	0.729861	0.465475	NA	0.404208	0.0103662	0.0181882	0.569942	0.568717	NA
ENSMUSG00000023333	Gcm1	0.16514	0.00568457	0.0151719	0.374677	0.707901	NA	0.16514	-0.00535674	0.0146726	-0.365084	0.715049	NA	0.16514	0	0.0146726	0	1	NA
ENSMUSG00000023350	4921501E09Rik	0.591593	0.0202818	0.0264765	0.766031	0.443658	NA	0.591593	-0.0342514	0.0256061	-1.33763	0.181018	NA	0.591593	-0.0139696	0.0255101	-0.547612	0.583958	NA
ENSMUSG00000023387	Kcnk16	0.165241	-0.000384202	0.0151719	-0.0253232	0.979797	NA	0.165241	-0.0023213	0.0146726	-0.158206	0.874294	NA	0.165241	-0.0027055	0.0146726	-0.184391	0.853707	NA
ENSMUSG00000023577	Iqcf3	0.901777	0.0292515	0.0331212	0.883165	0.377147	NA	0.901777	-0.0101586	0.0320521	-0.31694	0.751289	NA	0.901777	0.0190929	0.0319157	0.598228	0.549688	NA
ENSMUSG00000023829	Slc22a1	1.81934	-0.00473999	0.0436368	-0.108623	0.913501	NA	1.81934	0.0119708	0.0422518	0.28332	0.776931	NA	1.81934	0.00723079	0.042141	0.171586	0.863763	NA
ENSMUSG00000023926	Rhag	0.82783	0.0170385	0.0268122	0.635474	0.525119	NA	0.82783	-0.0101911	0.0259255	-0.39309	0.694253	NA	0.82783	0.00684739	0.0258554	0.264835	0.791137	NA
ENSMUSG00000023930	Crisp2	0.645081	0.0238759	0.0256902	0.929381	0.352692	NA	0.645081	-0.00550548	0.0248516	-0.221534	0.824677	NA	0.645081	0.0183705	0.0247684	0.741691	0.458275	NA
ENSMUSG00000023978	Prph2	2.67926	0.0576707	0.0590302	0.97697	0.328584	NA	2.67926	-0.121881	0.0570849	-2.13508	0.0327549	NA	2.67926	-0.0642099	0.0567704	-1.13104	0.258037	NA
ENSMUSG00000024088	4930583I09Rik	0.75777	-0.0465314	0.0336097	-1.38447	0.166216	NA	0.75777	0.0310995	0.0324744	0.957662	0.338233	NA	0.75777	-0.0154319	0.0324115	-0.476124	0.633986	NA
ENSMUSG00000024105	Themis3	2.49751	0.029736	0.0655536	0.453614	0.650107	NA	2.49751	0.0497748	0.0638915	0.779051	0.435949	NA	2.49751	0.0795108	0.0635024	1.25209	0.210536	NA
ENSMUSG00000024125	Sbpl	0.511324	-0.00250565	0.0203227	-0.123293	0.901875	NA	0.511324	-0.0121722	0.0196705	-0.618806	0.536044	NA	0.511324	-0.0146779	0.0196497	-0.746977	0.455077	NA
ENSMUSG00000024128	Sbp	1.51356	0.0352031	0.0331319	1.06251	0.288003	NA	1.51356	-0.00790571	0.0320693	-0.246519	0.80528	NA	1.51356	0.0272974	0.031985	0.853442	0.393414	NA
ENSMUSG00000024155	Meiob	1.46705	0.0218168	0.041475	0.526024	0.598872	NA	1.46705	-0.00215527	0.0401642	-0.0536616	0.957205	NA	1.46705	0.0196616	0.0400115	0.491398	0.623145	NA
ENSMUSG00000024173	Tpsab1	0.891299	-0.00318079	0.0319024	-0.0997037	0.92058	NA	0.891299	-0.00109563	0.030843	-0.0355226	0.971663	NA	0.891299	-0.00427642	0.030755	-0.139048	0.889412	NA
ENSMUSG00000024184	Pdia2	0.204442	-0.00797017	0.0151719	-0.525323	0.599359	NA	0.204442	0	0.0146726	0	1	NA	0.204442	-0.00719162	0.0146726	-0.490139	0.624035	NA
ENSMUSG00000024205	Rpl36-ps2	0.840531	-0.00106354	0.0372333	-0.0285641	0.977212	NA	0.840531	0.0301402	0.0360614	0.835803	0.403266	NA	0.840531	0.0290767	0.0359054	0.809814	0.418047	NA
ENSMUSG00000024207	Acsbg2	3.40082	0.0512207	0.0680614	0.752566	0.451711	NA	3.40082	-0.0819998	0.066022	-1.24201	0.214234	NA	3.40082	-0.0307791	0.0656589	-0.468772	0.639232	NA
ENSMUSG00000024223	Armc12	1.07975	-0.00637011	0.0379661	-0.167784	0.866753	NA	1.07975	0.0084116	0.0367268	0.229031	0.818844	NA	1.07975	0.00204149	0.0366066	0.0557683	0.955526	NA
ENSMUSG00000024225	Clps	0.283194	0.00154946	0.0177289	0.0873978	0.930355	NA	0.283194	-0.00705753	0.017147	-0.41159	0.68064	NA	0.283194	-0.00550807	0.017147	-0.321226	0.748039	NA
ENSMUSG00000024313	Mep1b	1.20099	-0.0104788	0.0381575	-0.27462	0.783608	NA	1.20099	0.0118171	0.036916	0.320107	0.748887	NA	1.20099	0.00133825	0.0368121	0.0363534	0.971001	NA
ENSMUSG00000024340	Btnl2	1.96166	0.0295309	0.0518446	0.569605	0.568946	NA	1.96166	0.0250166	0.0503428	0.496924	0.619242	NA	1.96166	0.0545475	0.0501027	1.08871	0.27628	NA
ENSMUSG00000024354	Slc23a1	1.6131	-0.0194732	0.0449543	-0.433178	0.664886	NA	1.6131	0.0200191	0.043524	0.459956	0.645548	NA	1.6131	0.000545915	0.0434108	0.0125756	0.989966	NA
ENSMUSG00000024365	Cyp21a1	0.118486	-0.00341859	0.0151719	-0.225323	0.821728	NA	0.118486	0.00216513	0.0146726	0.147563	0.882688	NA	0.118486	-0.00125346	0.0146726	-0.0854285	0.931921	NA
ENSMUSG00000024386	Proc	1.8346	-0.00685214	0.0535136	-0.128045	0.898114	NA	1.8346	0.0101854	0.0518645	0.196386	0.844308	NA	1.8346	0.00333331	0.0516642	0.0645187	0.948557	NA
ENSMUSG00000024388	Myo7b	4.40974	-0.08111	0.0808495	-1.00322	0.315754	NA	4.40974	0.0382865	0.0786113	0.487035	0.626234	NA	4.40974	-0.0428235	0.0785691	-0.545043	0.585724	NA
ENSMUSG00000024391	Apom	2.55267	-0.070344	0.0561363	-1.25309	0.210172	NA	2.55267	0.0327661	0.0543461	0.602915	0.546566	NA	2.55267	-0.0375779	0.0543037	-0.691996	0.48894	NA
ENSMUSG00000024406	Pou5f1	0.441083	-0.00702278	0.0219254	-0.320303	0.748739	NA	0.441083	0.00854525	0.0212098	0.402891	0.687028	NA	0.441083	0.00152247	0.0211988	0.0718187	0.942746	NA
ENSMUSG00000024503	Spink1	0.0851801	0.00265019	0.0151719	0.174677	0.861334	NA	0.0851801	-0.00245327	0.0146726	-0.167201	0.867212	NA	0.0851801	0	0.0146726	0	1	NA
ENSMUSG00000024532	1700034E13Rik	0.599554	0.0213961	0.0288279	0.742201	0.457966	NA	0.599554	-0.0202136	0.0278952	-0.724626	0.468682	NA	0.599554	0.00118247	0.0277715	0.0425786	0.966037	NA
ENSMUSG00000024546	4930546C10Rik	0.305102	-0.000541628	0.0179985	-0.030093	0.975993	NA	0.305102	0.00342299	0.0174079	0.196634	0.844114	NA	0.305102	0.00288136	0.0174079	0.16552	0.868535	NA
ENSMUSG00000024619	Cdx1	0.437654	0.00574166	0.0219929	0.261069	0.794039	NA	0.437654	0.00219316	0.0212749	0.103087	0.917894	NA	0.437654	0.00793483	0.021263	0.373176	0.709017	NA
ENSMUSG00000024653	Scgb1a1	0.0764277	0	0.0151719	0	1	NA	0.0764277	0.00361717	0.0146726	0.246525	0.805276	NA	0.0764277	0.00323297	0.0146726	0.22034	0.825606	NA
ENSMUSG00000024670	Cd6	4.20871	-0.0555736	0.0658384	-0.844091	0.398619	NA	4.20871	0.0463625	0.063926	0.725253	0.468297	NA	4.20871	-0.00921109	0.0638562	-0.144248	0.885305	NA
ENSMUSG00000024680	Ms4a2	1.90756	0.0229472	0.0564162	0.406748	0.684193	NA	1.90756	-0.0212041	0.0546644	-0.387895	0.698094	NA	1.90756	0.00174311	0.0543633	0.032064	0.974421	NA
ENSMUSG00000024681	Ms4a3	0.965099	0.0374288	0.0284319	1.31644	0.188027	NA	0.965099	-0.0284284	0.0274959	-1.03391	0.301176	NA	0.965099	0.00900043	0.0274094	0.32837	0.742632	NA
ENSMUSG00000024682	Gif	0.097591	0	0.0151719	0	1	NA	0.097591	0.00361612	0.0146726	0.246453	0.805331	NA	0.097591	0.00323191	0.0146726	0.220268	0.825662	NA
ENSMUSG00000024694	Keg1	0.16838	-0.00645298	0.0151719	-0.425323	0.670601	NA	0.16838	0	0.0146726	0	1	NA	0.16838	-0.00574094	0.0146726	-0.391269	0.695598	NA
ENSMUSG00000024729	1700017D01Rik	0.155657	-0.00341859	0.0151719	-0.225323	0.821728	NA	0.155657	0.00374914	0.0146726	0.25552	0.798322	NA	0.155657	0.000330553	0.0146726	0.0225286	0.982026	NA
ENSMUSG00000024730	Ms4a8a	1.16315	-0.0967138	0.0399105	-2.42327	0.0153816	NA	1.16315	0.00767908	0.0384623	0.199652	0.841753	NA	1.16315	-0.0890348	0.0384688	-2.31447	0.0206422	NA
ENSMUSG00000024734	Zp1	0.934703	-0.0301406	0.0272363	-1.10663	0.268453	NA	0.934703	0.0142025	0.0263248	0.539509	0.589536	NA	0.934703	-0.0159381	0.026288	-0.606287	0.544324	NA
ENSMUSG00000024738	Pga5	0.25621	-0.000384202	0.0151719	-0.0253232	0.979797	NA	0.25621	0.00084462	0.0146726	0.0575644	0.954096	NA	0.25621	0.000460418	0.0146726	0.0313794	0.974967	NA
ENSMUSG00000024757	Slc22a19	0.983443	0.0217507	0.0300521	0.723768	0.469208	NA	0.983443	-0.0239287	0.0290594	-0.823442	0.410257	NA	0.983443	-0.00217795	0.0289744	-0.0751681	0.940081	NA
ENSMUSG00000024768	Lipf	0.364883	-0.00525238	0.0187847	-0.27961	0.779776	NA	0.364883	0.0014952	0.0181689	0.0822946	0.934412	NA	0.364883	-0.00375718	0.0181689	-0.206791	0.836173	NA
ENSMUSG00000024770	Lipn	0.158821	0.00568457	0.0151719	0.374677	0.707901	NA	0.158821	-0.00535779	0.0146726	-0.365156	0.714995	NA	0.158821	0	0.0146726	0	1	NA
ENSMUSG00000024774	Ankrd22	0.577519	-0.0052283	0.0256435	-0.203884	0.838444	NA	0.577519	0.00489191	0.0248225	0.197075	0.843768	NA	0.577519	-0.000336392	0.0247512	-0.0135909	0.989156	NA
ENSMUSG00000024784	Gpha2	1.17323	-0.0125533	0.0292715	-0.428857	0.668027	NA	1.17323	-0.000791625	0.0283007	-0.0279719	0.977685	NA	1.17323	-0.0133449	0.0282542	-0.472317	0.636701	NA
ENSMUSG00000024786	Majin	4.46539	-0.0715819	0.0814824	-0.878495	0.379675	NA	4.46539	0.0477399	0.0792931	0.60207	0.547128	NA	4.46539	-0.023842	0.079216	-0.300974	0.763434	NA
ENSMUSG00000024806	Mlana	2.07768	0.0179886	0.0468307	0.38412	0.700889	NA	2.07768	-0.0346416	0.045316	-0.764446	0.444602	NA	2.07768	-0.016653	0.045163	-0.368732	0.712328	NA
ENSMUSG00000024815	Trpd52l3	0.148309	-0.000384202	0.0151719	-0.0253232	0.979797	NA	0.148309	-0.00232235	0.0146726	-0.158278	0.874238	NA	0.148309	-0.00270655	0.0146726	-0.184463	0.85365	NA
ENSMUSG00000024837	Dmrt1	0.097591	0	0.0151719	0	1	NA	0.097591	0.00361612	0.0146726	0.246453	0.805331	NA	0.097591	0.00323191	0.0146726	0.220268	0.825662	NA
ENSMUSG00000024857	Cabp2	4.18343	-0.119605	0.0684742	-1.74672	0.080686	NA	4.18343	-0.0449412	0.066144	-0.679445	0.496856	NA	4.18343	-0.164546	0.0661981	-2.48567	0.0129309	NA
ENSMUSG00000024922	Ovol1	2.27067	0.038841	0.0708675	0.54808	0.583637	NA	2.27067	0.00783815	0.0691021	0.113429	0.909691	NA	2.27067	0.0466792	0.0685171	0.681278	0.495696	NA
ENSMUSG00000024939	Fam89b	0.728186	0.00412712	0.0431822	0.0955747	0.923858	NA	0.728186	-0.0408349	0.0416478	-0.980482	0.326848	NA	0.728186	-0.0367078	0.0413602	-0.887516	0.374801	NA
ENSMUSG00000024972	Lgals12	18.3799	0.17556	0.0843272	2.0819	NA	NA	18.3799	-0.109909	0.0823547	-1.33458	NA	NA	18.3799	0.0656513	0.082113	0.799524	NA	NA
ENSMUSG00000025002	Cyp2c55	3.6981	-0.0982865	0.0720653	-1.36385	0.172614	NA	3.6981	-0.023278	0.0696849	-0.334047	0.738344	NA	3.6981	-0.121565	0.0696971	-1.74418	0.0811272	NA
ENSMUSG00000025014	Dntt	0.384405	-0.016945	0.0220842	-0.767292	0.442908	NA	0.384405	-0.00426241	0.0213635	-0.199518	0.841857	NA	0.384405	-0.0212074	0.0213619	-0.99277	0.320822	NA
ENSMUSG00000025075	Habp2	0.0794107	0.00265019	0.0151719	0.174677	0.861334	NA	0.0794107	-0.00245432	0.0146726	-0.167272	0.867156	NA	0.0794107	0	0.0146726	0	1	NA
ENSMUSG00000025091	Pnliprp2	3.55222	0.0130335	0.0667573	0.195237	0.845207	NA	3.55222	-0.0133809	0.0648093	-0.206466	0.836427	NA	3.55222	-0.000347397	0.0645598	-0.00538101	0.995707	NA
ENSMUSG00000025105	Bnc1	0.393431	0.0168444	0.0163058	1.03303	0.30159	NA	0.393431	-0.016023	0.0157697	-1.01606	0.309601	NA	0.393431	0	0.0157653	0	1	NA
ENSMUSG00000025129	Ppp1r27	1.45204	0.051173	0.0475498	1.0762	0.281839	NA	1.45204	0.00429264	0.0461605	0.0929938	0.925909	NA	1.45204	0.0554656	0.0458623	1.2094	0.226511	NA
ENSMUSG00000025165	Sectm1a	0.246286	0.00265019	0.0151719	0.174677	0.861334	NA	0.246286	-0.00522582	0.0146726	-0.356162	0.72172	NA	0.246286	-0.00257564	0.0146726	-0.17554	0.860655	NA
ENSMUSG00000025197	Cyp2c44	0.533711	-0.015032	0.0195017	-0.770806	0.440822	NA	0.533711	0.00123002	0.0188733	0.0651725	0.948037	NA	0.533711	-0.013802	0.0188479	-0.732284	0.463995	NA
ENSMUSG00000025219	Fgf8	0.265751	0.00720177	0.0151719	0.474677	0.635017	NA	0.265751	-0.00364045	0.0146726	-0.248112	0.804048	NA	0.265751	0.00356132	0.0146726	0.242719	0.808223	NA
ENSMUSG00000025405	Inhbc	0.0992578	0	0.0151719	0	1	NA	0.0992578	0.00361612	0.0146726	0.246453	0.805331	NA	0.0992578	0.00323191	0.0146726	0.220268	0.825662	NA
ENSMUSG00000025431	Crisp1	2.91224	-0.0141387	0.0184777	-0.765179	NA	NA	2.91224	0.00648853	0.017869	0.363117	NA	NA	2.91224	-0.00765022	0.0178643	-0.428241	NA	NA
ENSMUSG00000025433	Crisp3	0.260631	-0.00341859	0.0151719	-0.225323	0.821728	NA	0.260631	-0.00218933	0.0146726	-0.149212	0.881387	NA	0.260631	-0.00560792	0.0146726	-0.382203	0.702311	NA
ENSMUSG00000025450	Gm9752	0.793287	-0.0075767	0.0278111	-0.272435	0.785288	NA	0.793287	-0.0233126	0.0268635	-0.867816	0.385495	NA	0.793287	-0.0308893	0.0268009	-1.15255	0.249096	NA
ENSMUSG00000025461	Cd163l1	2.64164	0.0334341	0.0579367	0.57708	0.563886	NA	2.64164	0.00738226	0.0562702	0.131193	0.895623	NA	2.64164	0.0408163	0.0560101	0.728732	0.466165	NA
ENSMUSG00000025467	Prap1	0.715008	0.00745583	0.0307608	0.242381	0.808485	NA	0.715008	0.035098	0.0297892	1.17821	0.238711	NA	0.715008	0.0425538	0.0296762	1.43394	0.15159	NA
ENSMUSG00000025469	Msx3	2.81725	-0.0185468	0.0654947	-0.28318	0.777038	NA	2.81725	0.00143243	0.0635271	0.0225484	0.982011	NA	2.81725	-0.0171144	0.0633223	-0.270274	0.786949	NA
ENSMUSG00000025489	Ifitm5	1.41	-0.0930597	0.0549716	-1.69287	0.0904808	NA	1.41	0.0818469	0.0532471	1.53711	0.124266	NA	1.41	-0.0112128	0.0532523	-0.21056	0.833231	NA
ENSMUSG00000025497	Cdhr5	3.19561	-0.0462576	0.0482234	-0.959236	0.33744	NA	3.19561	0.00116968	0.0466724	0.0250615	0.980006	NA	3.19561	-0.0450879	0.0466281	-0.966969	0.333559	NA
ENSMUSG00000025528	2010106E10Rik	3.83815	0.0426025	0.0743383	0.57309	0.566584	NA	3.83815	-0.123897	0.072027	-1.72015	0.085405	NA	3.83815	-0.0812947	0.0716368	-1.13482	0.256452	NA
ENSMUSG00000025557	Slc15a1	3.76754	0.0955045	0.06206	1.53891	0.123827	NA	3.76754	-0.0104169	0.0603932	-0.172484	0.863057	NA	3.76754	0.0850876	0.060057	1.41678	0.156547	NA
ENSMUSG00000025652	Tmem89	4.3296	0.000439395	0.0789906	0.00556263	0.995562	NA	4.3296	-0.0112268	0.0769154	-0.145963	0.88395	NA	4.3296	-0.0107874	0.0766254	-0.140782	0.888043	NA
ENSMUSG00000025808	Ccdc7a	0.211897	-0.00341859	0.0151719	-0.225323	0.821728	NA	0.211897	0.00374703	0.0146726	0.255376	0.798433	NA	0.211897	0.000328445	0.0146726	0.0223849	0.982141	NA
ENSMUSG00000025936	Gm4956	0.821999	0.00393868	0.0392433	0.100366	0.920054	NA	0.821999	-0.0368645	0.0378782	-0.973236	0.330436	NA	0.821999	-0.0329258	0.0376858	-0.873694	0.382285	NA
ENSMUSG00000025945	Crygf	0.177751	0	0.0151719	0	1	NA	0.177751	0.00678309	0.0146726	0.462296	0.643869	NA	0.177751	0.00639889	0.0146726	0.436111	0.662756	NA
ENSMUSG00000025955	Akr1cl	0.340673	0.00392901	0.0184545	0.212903	0.831403	NA	0.340673	-0.00304869	0.0178493	-0.170801	0.86438	NA	0.340673	0.000880324	0.0178493	0.0493197	0.960664	NA
ENSMUSG00000025977	Boll	1.44094	0.005705	0.0372287	0.153242	0.878207	NA	1.44094	0.00420817	0.0360298	0.116797	0.907021	NA	1.44094	0.00991317	0.0359336	0.275875	0.782644	NA
ENSMUSG00000026009	Icos	4.60131	0.00371599	0.0692592	0.0536534	0.957211	NA	4.60131	0.0670738	0.0674765	0.994031	0.320208	NA	4.60131	0.0707898	0.0672807	1.05216	0.292728	NA
ENSMUSG00000026011	Ctla4	4.38027	0.0384404	0.0783485	0.490634	0.623686	NA	4.38027	-0.0350367	0.0762632	-0.459418	0.645934	NA	4.38027	0.00340373	0.0758653	0.0448655	0.964215	NA
ENSMUSG00000026051	1500015O10Rik	2801.61	0.0980624	0.0634419	1.5457	NA	NA	2801.61	-0.0704244	0.0616389	-1.14253	NA	NA	2801.61	0.0276379	0.0616384	0.448388	NA	NA
ENSMUSG00000026085	Lyg1	0.145996	-0.000384202	0.0151719	-0.0253232	0.979797	NA	0.145996	-0.00232235	0.0146726	-0.158278	0.874238	NA	0.145996	-0.00270655	0.0146726	-0.184463	0.85365	NA
ENSMUSG00000026124	Cfc1	1.1584	-0.0169135	0.036333	-0.465514	0.641563	NA	1.1584	0.00776039	0.0351306	0.220901	0.825169	NA	1.1584	-0.00915312	0.0350445	-0.261186	0.793949	NA
ENSMUSG00000026125	Prss39	0.231627	0.00568457	0.0151719	0.374677	0.707901	NA	0.231627	-0.00218871	0.0146726	-0.14917	0.881419	NA	0.231627	0.00349586	0.0146726	0.238257	0.811681	NA
ENSMUSG00000026149	Tm4sf20	0.466774	0.00192822	0.0191859	0.100502	0.919946	NA	0.466774	-0.00566464	0.0185686	-0.305066	0.760316	NA	0.466774	-0.00373642	0.018559	-0.201327	0.840443	NA
ENSMUSG00000026166	Ccl20	0.248108	0.00265019	0.0151719	0.174677	0.861334	NA	0.248108	-0.00522371	0.0146726	-0.356018	0.721827	NA	0.248108	-0.00257353	0.0146726	-0.175397	0.860768	NA
ENSMUSG00000026205	Slc23a3	2.16912	0.013644	0.0565571	0.241242	0.809367	NA	2.16912	-0.0767624	0.0546774	-1.40391	0.160345	NA	2.16912	-0.0631184	0.0544398	-1.15942	0.246287	NA
ENSMUSG00000026228	Htr2b	4.3882	0.0644029	0.0728063	0.884579	0.376384	NA	4.3882	-0.0021923	0.0709669	-0.0308918	0.975356	NA	4.3882	0.0622106	0.0705809	0.881409	0.378097	NA
ENSMUSG00000026253	Chrng	0.816517	-0.0209595	0.0335133	-0.625408	0.531703	NA	0.816517	0.0169185	0.0324024	0.522136	0.601575	NA	0.816517	-0.00404102	0.0323115	-0.125064	0.900473	NA
ENSMUSG00000026272	Agxt	0.0955816	-0.00341859	0.0151719	-0.225323	0.821728	NA	0.0955816	0	0.0146726	0	1	NA	0.0955816	-0.00283853	0.0146726	-0.193457	0.846601	NA
ENSMUSG00000026304	Rab17	4.06045	-0.00182118	0.0617174	-0.0295084	0.976459	NA	4.06045	0.0366546	0.0599536	0.611383	0.540946	NA	4.06045	0.0348335	0.0598049	0.582452	0.560263	NA
ENSMUSG00000026327	Serpinb11	2.19625	-0.0407344	0.0485704	-0.838666	0.401657	NA	2.19625	-0.0204291	0.0469464	-0.435159	0.663447	NA	2.19625	-0.0611635	0.0468719	-1.30491	0.191925	NA
ENSMUSG00000026348	Acmsd	2.97723	-0.00821035	0.0633462	-0.129611	0.896874	NA	2.97723	0.0242126	0.0615094	0.393641	0.693846	NA	2.97723	0.0160023	0.0613067	0.26102	0.794077	NA
ENSMUSG00000026368	F13b	0.163477	-0.000384202	0.0151719	-0.0253232	0.979797	NA	0.163477	-0.0023213	0.0146726	-0.158206	0.874294	NA	0.163477	-0.0027055	0.0146726	-0.184391	0.853707	NA
ENSMUSG00000026394	Atp6v1g3	0.40027	-0.00419002	0.0158963	-0.263585	0.792099	NA	0.40027	-0.00502972	0.0153734	-0.32717	0.743539	NA	0.40027	-0.00921974	0.01537	-0.599852	0.548605	NA
ENSMUSG00000026401	Cd55b	2.57024	0.0179178	0.0588729	0.304346	0.760864	NA	2.57024	-0.0165902	0.0571115	-0.290487	0.771443	NA	2.57024	0.00132758	0.0568713	0.0233436	0.981376	NA
ENSMUSG00000026405	C4bp	1.40885	0.0269357	0.0442446	0.608791	0.542663	NA	1.40885	-0.00969166	0.042856	-0.226145	0.821089	NA	1.40885	0.0172441	0.0426531	0.404287	0.686002	NA
ENSMUSG00000026415	Fcamr	1.04635	-0.0242206	0.0391503	-0.618656	0.536143	NA	1.04635	0.0170886	0.0378632	0.451324	0.651756	NA	1.04635	-0.00713201	0.0377565	-0.188895	0.850175	NA
ENSMUSG00000026416	Il20	1.41941	-0.0662496	0.0407751	-1.62476	0.104215	NA	1.41941	0.0257088	0.0393939	0.652609	0.514008	NA	1.41941	-0.0405408	0.039358	-1.03005	0.302985	NA
ENSMUSG00000026417	Pigr	0.530152	-5.61046e-05	0.0221529	-0.00253261	0.997979	NA	0.530152	0.00180515	0.0214515	0.0841503	0.932937	NA	0.530152	0.00174905	0.0214085	0.0816986	0.934886	NA
ENSMUSG00000026420	Il24	0.616608	-0.0129166	0.02372	-0.544547	0.586065	NA	0.616608	0.0325291	0.022955	1.41708	0.15646	NA	0.616608	0.0196124	0.0229064	0.856198	0.391888	NA
ENSMUSG00000026432	Avpr1b	1.17264	0.00578409	0.0349022	0.165723	0.868375	NA	1.17264	-0.0198782	0.0337432	-0.589103	0.555792	NA	1.17264	-0.0140941	0.0336457	-0.418898	0.67529	NA
ENSMUSG00000026450	Chit1	4.22605	-0.0219899	0.0825439	-0.266403	0.789929	NA	4.22605	-0.0378138	0.0802012	-0.471487	0.637293	NA	4.22605	-0.0598037	0.0799434	-0.748075	0.454415	NA
ENSMUSG00000026459	Myog	4.51549	0.0511502	0.0702556	0.728059	0.466578	NA	4.51549	0.0108675	0.0684239	0.158826	0.873806	NA	4.51549	0.0620177	0.0681159	0.910474	0.362573	NA
ENSMUSG00000026497	Mixl1	0.232051	0.00568457	0.0151719	0.374677	0.707901	NA	0.232051	-0.00218871	0.0146726	-0.14917	0.881419	NA	0.232051	0.00349586	0.0146726	0.238257	0.811681	NA
ENSMUSG00000026523	Wdr64	2.18529	-0.10619	0.0600664	-1.76787	0.0770827	NA	2.18529	0.0557714	0.0581201	0.959589	0.337262	NA	2.18529	-0.0504181	0.0581595	-0.866894	0.386	NA
ENSMUSG00000026560	Fmo9	1.0659	0.00562578	0.0295284	0.190521	0.848901	NA	1.0659	0.00717998	0.0285655	0.251352	0.801542	NA	1.0659	0.0128058	0.028501	0.449309	0.653209	NA
ENSMUSG00000026572	Tbx19	2.51067	0.0353418	0.0444515	0.795064	0.426576	NA	2.51067	-0.0656498	0.0430094	-1.5264	0.126909	NA	2.51067	-0.030308	0.0428877	-0.706683	0.479764	NA
ENSMUSG00000026573	Xcl1	3.34577	0.0632063	0.0664531	0.951141	0.341533	NA	3.34577	-0.048141	0.0645707	-0.745555	0.455937	NA	3.34577	0.0150654	0.0641951	0.234681	0.814456	NA
ENSMUSG00000026580	Selp	2.51614	0.00878422	0.0496267	0.177006	0.859504	NA	2.51614	0.0802551	0.0482088	1.66474	0.0959647	NA	2.51614	0.0890394	0.0480685	1.85234	0.0639768	NA
ENSMUSG00000026582	Sele	2.47808	0.0252868	0.0556634	0.454281	0.649627	NA	2.47808	-0.00866459	0.0540027	-0.160447	0.872529	NA	2.47808	0.0166222	0.0537777	0.309091	0.757252	NA
ENSMUSG00000026592	Tex35	3.56083	0.170965	0.0777011	2.20029	0.0277865	NA	3.56083	-0.050514	0.0760889	-0.663882	0.506766	NA	3.56083	0.120451	0.0751166	1.60352	0.108821	NA
ENSMUSG00000026645	Olah	3.2068	0.014871	0.0524364	0.2836	0.776717	NA	3.2068	-0.0233065	0.0508079	-0.458719	0.646436	NA	3.2068	-0.00843553	0.0506742	-0.166466	0.86779	NA
ENSMUSG00000026691	Fmo3	0.36072	-0.00720676	0.0160296	-0.449589	0.653006	NA	0.36072	-0.00230292	0.0155026	-0.148551	0.881908	NA	0.36072	-0.00950968	0.0155026	-0.613426	0.539594	NA
ENSMUSG00000026700	Tnfsf4	0.463622	0.00655049	0.0251842	0.260103	0.794784	NA	0.463622	-0.0167154	0.024384	-0.685507	0.493024	NA	0.463622	-0.0101649	0.0243599	-0.41728	0.676474	NA
ENSMUSG00000026729	4930562F07Rik	3.18645	0.00246354	0.0669868	0.0367765	0.970663	NA	3.18645	-0.0395246	0.0649466	-0.608571	0.542809	NA	3.18645	-0.0370611	0.0647009	-0.572806	0.566776	NA
ENSMUSG00000026734	4921504E06Rik	1.70618	-0.0864673	0.0468689	-1.84488	0.0650554	NA	1.70618	0.0734922	0.0453588	1.62024	0.105181	NA	1.70618	-0.0129751	0.0453492	-0.286115	0.77479	NA
ENSMUSG00000026735	Ptf1a	1.24953	0.0236932	0.0292755	0.809318	0.418332	NA	1.24953	-0.0155754	0.028318	-0.550017	0.582307	NA	1.24953	0.0081178	0.0282544	0.287311	0.773874	NA
ENSMUSG00000026751	Nr5a1	3.29406	0.139197	0.0572732	2.43039	0.0150824	NA	3.29406	-0.11759	0.0555805	-2.11566	0.0343735	NA	3.29406	0.021607	0.0552169	0.391312	0.695567	NA
ENSMUSG00000026815	Gfi1b	0.334544	0.00904369	0.0154507	0.585327	0.558328	NA	0.334544	-0.00528072	0.0149423	-0.353407	0.723784	NA	0.334544	0.00376297	0.0149423	0.251833	0.80117	NA
ENSMUSG00000026818	Cel	1.00818	-0.0470413	0.0408377	-1.15191	0.249359	NA	1.00818	0.078715	0.0395726	1.98913	0.0466868	NA	1.00818	0.0316738	0.0394879	0.802113	0.422487	NA
ENSMUSG00000026835	Fcnb	1.27296	-0.00103661	0.0400931	-0.0258552	0.979373	NA	1.27296	-0.0198528	0.0387546	-0.51227	0.608462	NA	1.27296	-0.0208894	0.0386269	-0.5408	0.588646	NA
ENSMUSG00000026931	1700019N19Rik	2.40341	-0.0345386	0.0462811	-0.746278	0.4555	NA	2.40341	0.0347767	0.0448228	0.775869	0.437826	NA	2.40341	0.000238117	0.0447566	0.00532027	0.995755	NA
ENSMUSG00000026936	Lcn3	0.42453	-0.00126021	0.019204	-0.0656221	0.947679	NA	0.42453	-0.00248377	0.0185747	-0.133718	0.893626	NA	0.42453	-0.00374397	0.0185684	-0.201631	0.840205	NA
ENSMUSG00000026940	Ccdc183	1.09765	0.0181185	0.0351895	0.514884	0.606634	NA	1.09765	0.0178233	0.0340794	0.522994	0.600978	NA	1.09765	0.0359418	0.0339563	1.05847	0.28984	NA
ENSMUSG00000026943	Lcn12	2.38215	0.0937167	0.0585145	1.6016	0.109245	NA	2.38215	-0.0659208	0.056804	-1.1605	0.245847	NA	2.38215	0.0277958	0.0563729	0.493071	0.621963	NA
ENSMUSG00000026961	Lrrc26	1.68515	0.0936012	0.047894	1.95434	0.0506607	NA	1.68515	-0.0832739	0.0463913	-1.79503	0.0726483	NA	1.68515	0.0103274	0.0460564	0.224233	0.822576	NA
ENSMUSG00000026983	Il1f5	0.0955816	-0.00341859	0.0151719	-0.225323	0.821728	NA	0.0955816	0	0.0146726	0	1	NA	0.0955816	-0.00283853	0.0146726	-0.193457	0.846601	NA
ENSMUSG00000026985	Il1f8	0.362995	0.00630427	0.0186404	0.338204	0.735209	NA	0.362995	0.00607555	0.0180293	0.336981	0.736131	NA	0.362995	0.0123798	0.0180293	0.686649	0.492304	NA
ENSMUSG00000027022	Xirp2	1.63464	-0.00401549	0.0455621	-0.0881323	0.929772	NA	1.63464	0.0175918	0.0441263	0.398669	0.690137	NA	1.63464	0.0135763	0.043983	0.308672	0.757571	NA
ENSMUSG00000027048	Abcb11	2.88699	-0.0979156	0.0663062	-1.47672	0.139751	NA	2.88699	0.049587	0.0642484	0.771801	0.440232	NA	2.88699	-0.0483286	0.0642639	-0.752034	0.452031	NA
ENSMUSG00000027068	Dhrs9	2.26019	0.0477628	0.0549614	0.869023	0.384834	NA	2.26019	0.00187867	0.0533767	0.0351965	0.971923	NA	2.26019	0.0496414	0.0530865	0.935105	0.349734	NA
ENSMUSG00000027073	Prg2	0.695909	-0.00827964	0.0289365	-0.286132	0.774777	NA	0.695909	-0.00751894	0.0279551	-0.268965	0.787957	NA	0.695909	-0.0157986	0.0278756	-0.566754	0.570882	NA
ENSMUSG00000027077	Smtnl1	0.835154	-0.0221004	0.0300273	-0.736012	0.461723	NA	0.835154	0.0086785	0.0290182	0.299071	0.764886	NA	0.835154	-0.0134219	0.0289558	-0.463531	0.642984	NA
ENSMUSG00000027120	Fshb	0.421616	-0.0113854	0.0166824	-0.682479	0.494936	NA	0.421616	-0.00241284	0.0161341	-0.149549	0.88112	NA	0.421616	-0.0137982	0.0161293	-0.855474	0.392289	NA
ENSMUSG00000027196	Alkbh3os1	0.580798	0.0374444	0.0262977	1.42387	0.154484	NA	0.580798	-0.0195143	0.0254629	-0.766383	0.443448	NA	0.580798	0.0179301	0.0253517	0.707254	0.479409	NA
ENSMUSG00000027224	Duoxa1	4.41894	0.0990569	0.0866701	1.14292	0.253072	NA	4.41894	-0.0369143	0.0848273	-0.435171	0.663439	NA	4.41894	0.0621426	0.0840528	0.739328	0.459708	NA
ENSMUSG00000027225	Duoxa2	2.97411	0.250507	0.0744273	3.36579	0.000763253	NA	2.97411	-0.168739	0.0726674	-2.32208	0.0202286	NA	2.97411	0.0817671	0.0713337	1.14626	0.251687	NA
ENSMUSG00000027229	Terb2	0.263737	0.00265019	0.0151719	0.174677	0.861334	NA	0.263737	-0.00522582	0.0146726	-0.356162	0.72172	NA	0.263737	-0.00257564	0.0146726	-0.17554	0.860655	NA
ENSMUSG00000027246	Ell3	0.722296	0.0215347	0.0425635	0.505944	0.612896	NA	0.722296	0.00295058	0.0412427	0.0715418	0.942967	NA	0.722296	0.0244853	0.0409097	0.598521	0.549492	NA
ENSMUSG00000027249	F2	1.79413	0.0159197	0.0557448	0.285583	0.775198	NA	1.79413	-0.00746402	0.0540468	-0.138103	0.890159	NA	1.79413	0.00845572	0.0537614	0.157283	0.875022	NA
ENSMUSG00000027317	Ppp1r14d	0.86058	-0.000963183	0.0360592	-0.0267112	0.97869	NA	0.86058	0.0142161	0.0348949	0.407397	0.683717	NA	0.86058	0.0132529	0.0347564	0.381307	0.702975	NA
ENSMUSG00000027338	Prnd	0.0948602	-0.00341859	0.0151719	-0.225323	0.821728	NA	0.0948602	0	0.0146726	0	1	NA	0.0948602	-0.00283853	0.0146726	-0.193457	0.846601	NA
ENSMUSG00000027345	4921508D12Rik	1.0581	0.0126767	0.0439007	0.288757	0.772767	NA	1.0581	-0.0492322	0.0423825	-1.16162	0.245391	NA	1.0581	-0.0365556	0.042154	-0.86719	0.385838	NA
ENSMUSG00000027355	Tmco5	1.11604	-0.00544862	0.0384074	-0.141864	0.887188	NA	1.11604	0.00441065	0.0371502	0.118725	0.905493	NA	1.11604	-0.00103797	0.0370298	-0.0280307	0.977638	NA
ENSMUSG00000027356	Fermt1	0.722607	0.011091	0.0290466	0.381836	0.702583	NA	0.722607	-0.0244318	0.0280665	-0.870497	0.384029	NA	0.722607	-0.0133408	0.0279711	-0.476948	0.633399	NA
ENSMUSG00000027364	Usp50	4.57037	-0.0355564	0.0814893	-0.436333	0.662595	NA	4.57037	0.0207076	0.0793788	0.260871	0.794192	NA	4.57037	-0.0148488	0.0791931	-0.187501	0.851268	NA
ENSMUSG00000027380	Acoxl	1.2177	0.000462796	0.0378997	0.0122111	0.990257	NA	1.2177	-0.0130884	0.0366468	-0.35715	0.720979	NA	1.2177	-0.0126256	0.0365337	-0.345589	0.729652	NA
ENSMUSG00000027409	1700020A23Rik	0.205926	0.00113299	0.0151719	0.0746768	0.940472	NA	0.205926	0.000780741	0.0146726	0.0532108	0.957564	NA	0.205926	0.00191373	0.0146726	0.130429	0.896227	NA
ENSMUSG00000027416	Otor	0.576995	-0.00945486	0.0272778	-0.346614	0.728881	NA	0.576995	-0.0207626	0.0263713	-0.787316	0.431097	NA	0.576995	-0.0302174	0.0262918	-1.14931	0.250429	NA
ENSMUSG00000027442	Cst8	0.0777476	-0.00341859	0.0151719	-0.225323	0.821728	NA	0.0777476	0	0.0146726	0	1	NA	0.0777476	-0.00283747	0.0146726	-0.193386	0.846657	NA
ENSMUSG00000027445	Cst9	0.249459	-0.00645298	0.0151719	-0.425323	0.670601	NA	0.249459	0.00388006	0.0146726	0.264442	0.791439	NA	0.249459	-0.00257292	0.0146726	-0.175355	0.860801	NA
ENSMUSG00000027446	9230104L09Rik	3.5552	0.140626	0.0852276	1.65	0.0989421	NA	3.5552	-0.137402	0.0830741	-1.65397	0.0981344	NA	3.5552	0.00322419	0.0819825	0.0393277	0.968629	NA
ENSMUSG00000027470	Mylk2	1.884	0.0163351	0.0408538	0.399841	0.689273	NA	1.884	-0.0226255	0.0395369	-0.572262	0.567144	NA	1.884	-0.00629044	0.0394301	-0.159534	0.873248	NA
ENSMUSG00000027480	Sun5	0.0682488	0.00265019	0.0151719	0.174677	0.861334	NA	0.0682488	-0.00245432	0.0146726	-0.167272	0.867156	NA	0.0682488	0	0.0146726	0	1	NA
ENSMUSG00000027482	Bpifa3	0.089585	-0.00341859	0.0151719	-0.225323	0.821728	NA	0.089585	0	0.0146726	0	1	NA	0.089585	-0.00283747	0.0146726	-0.193386	0.846657	NA
ENSMUSG00000027483	Bpifa1	1.59492	0.00255669	0.0277147	0.0922503	0.926499	NA	1.59492	-0.00374382	0.0268053	-0.139667	0.888923	NA	1.59492	-0.00118713	0.0267704	-0.0443448	0.96463	NA
ENSMUSG00000027484	Bpifa5	3.23257	0.0100734	0.0564054	0.178589	0.858261	NA	3.23257	0.0607656	0.0548082	1.1087	0.267562	NA	3.23257	0.070839	0.0546467	1.29631	0.194869	NA
ENSMUSG00000027513	Pck1	3.27155	-0.201244	0.0693015	-2.90389	0.0036856	NA	3.27155	0.127766	0.0671035	1.90401	0.0569089	NA	3.27155	-0.073478	0.0674121	-1.08998	0.275721	NA
ENSMUSG00000027517	Ankrd60	0.421251	0.00784687	0.0214632	0.365597	0.714666	NA	0.421251	-0.00041314	0.0207747	-0.0198867	0.984134	NA	0.421251	0.00743373	0.0207614	0.358056	0.720301	NA
ENSMUSG00000027530	Fabp12	0.796612	0.0121538	0.0325986	0.37283	0.709275	NA	0.796612	-0.0189581	0.0315069	-0.601712	0.547366	NA	0.796612	-0.00680434	0.0313829	-0.216817	0.828351	NA
ENSMUSG00000027556	Car1	4.53849	-0.108801	0.0674318	-1.6135	0.106636	NA	4.53849	-0.00495667	0.0652693	-0.0759418	0.939465	NA	4.53849	-0.113758	0.065296	-1.74219	0.0814752	NA
ENSMUSG00000027596	a	0.876815	-0.000489999	0.0256763	-0.0190837	0.984774	NA	0.876815	-0.00829925	0.0248198	-0.33438	0.738093	NA	0.876815	-0.00878925	0.0247713	-0.354816	0.722727	NA
ENSMUSG00000027606	Dnajc5b	3.34679	-0.0241584	0.0491237	-0.491788	0.622869	NA	3.34679	0.0188483	0.0475895	0.396059	0.692061	NA	3.34679	-0.00531017	0.0475221	-0.111741	0.911029	NA
ENSMUSG00000027636	Sla2	2.83446	0.0799513	0.0708589	1.12832	0.259186	NA	2.83446	0.000636261	0.0691918	0.00919562	0.992663	NA	2.83446	0.0805876	0.068579	1.17511	0.239952	NA
ENSMUSG00000027703	Lrriq4	2.22213	-0.0483456	0.0544674	-0.887607	0.374752	NA	2.22213	-0.00415966	0.0526706	-0.0789751	0.937052	NA	2.22213	-0.0525053	0.0525816	-0.99855	0.318013	NA
ENSMUSG00000027719	Adad1	1.71242	-0.0201157	0.0488402	-0.411867	0.680437	NA	1.71242	0.0364627	0.0473314	0.77037	0.44108	NA	1.71242	0.016347	0.0471953	0.346369	0.729065	NA
ENSMUSG00000027761	Aadac	0.183661	-0.000384202	0.0151719	-0.0253232	0.979797	NA	0.183661	-0.00232341	0.0146726	-0.15835	0.874181	NA	0.183661	-0.00270761	0.0146726	-0.184535	0.853594	NA
ENSMUSG00000027788	Otol1	0.445767	-0.000489054	0.019049	-0.0256735	0.979518	NA	0.445767	-0.00315352	0.0184247	-0.171158	0.8641	NA	0.445767	-0.00364258	0.0184171	-0.197782	0.843216	NA
ENSMUSG00000027794	Sohlh2	1.04962	0.00624724	0.0386612	0.161589	0.871629	NA	1.04962	0.0176886	0.0374366	0.472496	0.636573	NA	1.04962	0.0239359	0.0372859	0.641956	0.520902	NA
ENSMUSG00000027857	Tshb	3.43511	-0.006834	0.060629	-0.112718	0.910254	NA	3.43511	0.0282102	0.058862	0.47926	0.631754	NA	3.43511	0.0213762	0.0587054	0.364127	0.715763	NA
ENSMUSG00000027870	Hao2	0.711893	0.00675033	0.0310076	0.217699	0.827663	NA	0.711893	0.0343968	0.0300306	1.14539	0.252047	NA	0.711893	0.0411471	0.0299143	1.3755	0.168976	NA
ENSMUSG00000027871	Hsd3b1	1.97459	-0.0479017	0.0482986	-0.991781	0.321305	NA	1.97459	0.0109773	0.0467226	0.234947	0.81425	NA	1.97459	-0.0369243	0.0466552	-0.79143	0.428693	NA
ENSMUSG00000027876	Reg4	0.512024	0.0119334	0.0224403	0.531786	0.594875	NA	0.512024	-0.0225055	0.0217273	-1.03582	0.300287	NA	0.512024	-0.0105721	0.0216839	-0.487555	0.625865	NA
ENSMUSG00000027902	Chil6	2.1517	-0.00383792	0.0609177	-0.0630017	0.949765	NA	2.1517	0.0210483	0.0591242	0.356001	0.72184	NA	2.1517	0.0172104	0.0588641	0.292375	0.77	NA
ENSMUSG00000027908	Tchhl1	0.416437	-0.00582367	0.0198143	-0.293912	0.768825	NA	0.416437	0.0199302	0.0191657	1.03989	0.298392	NA	0.416437	0.0141065	0.019164	0.736093	0.461674	NA
ENSMUSG00000027912	Lce1m	0.0779094	0	0.0151719	0	1	NA	0.0779094	0.00361717	0.0146726	0.246525	0.805276	NA	0.0779094	0.00323297	0.0146726	0.22034	0.825606	NA
ENSMUSG00000027913	Crct1	3.5772	-0.122032	0.082943	-1.47127	0.141218	NA	3.5772	0.0545607	0.0805446	0.677397	0.498154	NA	3.5772	-0.067471	0.0806692	-0.836392	0.402935	NA
ENSMUSG00000027919	Lce1g	1.23446	-0.00419616	0.0323539	-0.129695	0.896807	NA	1.23446	-0.0349798	0.0312618	-1.11893	0.26317	NA	1.23446	-0.039176	0.0311959	-1.25581	0.209186	NA
ENSMUSG00000028001	Fga	0.846229	0.0373953	0.0312398	1.19704	0.231291	NA	0.846229	-0.0199894	0.0302203	-0.661454	0.508321	NA	0.846229	0.017406	0.0300905	0.578452	0.562959	NA
ENSMUSG00000028008	Asic5	2.83067	0.0814782	0.0537581	1.51565	0.129609	NA	2.83067	0.00487967	0.0522451	0.0933996	0.925586	NA	2.83067	0.0863579	0.0519748	1.66153	0.0966065	NA
ENSMUSG00000028009	1700061I17Rik	1.02319	-0.0188231	0.0357566	-0.526424	0.598594	NA	1.02319	0.0359687	0.0346071	1.03935	0.298643	NA	1.02319	0.0171457	0.0345146	0.496765	0.619355	NA
ENSMUSG00000028071	Sh2d2a	4.04321	0.00848895	0.0624733	0.135881	0.891915	NA	4.04321	-0.00396386	0.0606429	-0.065364	0.947884	NA	4.04321	0.00452509	0.0604736	0.0748275	0.940352	NA
ENSMUSG00000028109	Hormad1	0.0682488	0.00265019	0.0151719	0.174677	0.861334	NA	0.0682488	-0.00245432	0.0146726	-0.167272	0.867156	NA	0.0682488	0	0.0146726	0	1	NA
ENSMUSG00000028175	Depdc1a	1.23788	0.0475043	0.0462239	1.0277	0.304091	NA	1.23788	-0.0479533	0.0447304	-1.07205	0.283697	NA	1.23788	-0.000448956	0.0444241	-0.0101062	0.991937	NA
ENSMUSG00000028185	Dnase2b	1.41618	-0.00197498	0.04422	-0.0446625	0.964376	NA	1.41618	-0.0306834	0.0427331	-0.718024	0.472743	NA	1.41618	-0.0326584	0.0425817	-0.766959	0.443106	NA
ENSMUSG00000028236	Sdr16c5	0.533896	0.0148481	0.0205248	0.723425	0.469419	NA	0.533896	0.00334445	0.0198761	0.168265	0.866375	NA	0.533896	0.0181926	0.0198389	0.917014	0.359135	NA
ENSMUSG00000028238	Atp6v0d2	3.46591	0.0387815	0.0570348	0.679962	0.496528	NA	3.46591	0.10806	0.0555481	1.94534	0.0517342	NA	3.46591	0.146841	0.0553407	2.65341	0.00796842	NA
ENSMUSG00000028240	Cyp7a1	0.42164	0.00440634	0.01928	0.228544	0.819223	NA	0.42164	0.0164191	0.018649	0.880427	0.378628	NA	0.42164	0.0208254	0.0186412	1.11717	0.263922	NA
ENSMUSG00000028255	Clca1	1.11456	-0.0131852	0.0406815	-0.324107	0.745857	NA	1.11456	-0.0213565	0.0393	-0.543421	0.58684	NA	1.11456	-0.0345417	0.0391708	-0.881822	0.377873	NA
ENSMUSG00000028262	Clca3a2	1.5129	0.0330556	0.0387588	0.852854	0.393741	NA	1.5129	-0.018925	0.0375218	-0.504372	0.614	NA	1.5129	0.0141306	0.037389	0.377935	0.705479	NA
ENSMUSG00000028264	Spaca1	4.4738	-0.0182818	0.0745363	-0.245274	0.806244	NA	4.4738	-0.00297707	0.0724396	-0.0410972	0.967218	NA	4.4738	-0.0212589	0.0722475	-0.294251	0.768566	NA
ENSMUSG00000028298	Cga	3.56141	-0.0405082	0.0513712	-0.78854	0.430381	NA	3.56141	0.0456235	0.049791	0.916301	0.359509	NA	3.56141	0.00511531	0.0497351	0.102851	0.918081	NA
ENSMUSG00000028314	Toporsl	0.279019	-0.000384202	0.0151719	-0.0253232	0.979797	NA	0.279019	0.000843566	0.0146726	0.0574925	0.954153	NA	0.279019	0.000459364	0.0146726	0.0313076	0.975024	NA
ENSMUSG00000028332	Hemgn	2.44641	-0.0851283	0.0595372	-1.42984	0.152764	NA	2.44641	0.0177551	0.0575602	0.308461	0.757732	NA	2.44641	-0.0673733	0.0575398	-1.1709	0.241639	NA
ENSMUSG00000028356	Ambp	0.0906326	-0.00341859	0.0151719	-0.225323	0.821728	NA	0.0906326	0	0.0146726	0	1	NA	0.0906326	-0.00283853	0.0146726	-0.193457	0.846601	NA
ENSMUSG00000028357	Kif12	1.01369	-0.0641086	0.0357615	-1.79267	0.0730254	NA	1.01369	0.0418226	0.0345599	1.21015	0.226222	NA	1.01369	-0.022286	0.0345252	-0.6455	0.518603	NA
ENSMUSG00000028386	Slc46a2	1.90769	0.016843	0.0434688	0.387472	0.698407	NA	1.90769	-0.00754608	0.0420916	-0.179277	0.85772	NA	1.90769	0.00929688	0.0419605	0.221562	0.824654	NA
ENSMUSG00000028396	2310002L09Rik	2.50594	0.0193944	0.0638823	0.303596	0.761436	NA	2.50594	0.028976	0.0621631	0.466128	0.641124	NA	2.50594	0.0483704	0.0618341	0.782261	0.434061	NA
ENSMUSG00000028415	Spink4	0.711796	-0.0184084	0.0299072	-0.615517	0.538213	NA	0.711796	-0.0221438	0.0288659	-0.767125	0.443007	NA	0.711796	-0.0405522	0.0287898	-1.40856	0.158966	NA
ENSMUSG00000028427	Aqp7	0.804948	-0.000425254	0.0293923	-0.0144682	0.988456	NA	0.804948	-0.0101435	0.0284054	-0.357096	0.72102	NA	0.804948	-0.0105687	0.0283265	-0.373104	0.709071	NA
ENSMUSG00000028435	Aqp3	2.50619	0.0683347	0.0546065	1.2514	0.210788	NA	2.50619	0.0239206	0.0531174	0.450335	0.652469	NA	2.50619	0.0922553	0.0528222	1.74652	0.0807198	NA
ENSMUSG00000028460	Sit1	3.45577	0.0201688	0.0523342	0.385385	0.699952	NA	3.45577	0.0376776	0.0507938	0.741776	0.458223	NA	3.45577	0.0578464	0.0506616	1.14182	0.253529	NA
ENSMUSG00000028492	Saxo1	0.180218	-0.00645298	0.0151719	-0.425323	0.670601	NA	0.180218	0	0.0146726	0	1	NA	0.180218	-0.00574094	0.0146726	-0.391269	0.695598	NA
ENSMUSG00000028533	Izumo3	0.124625	-0.0019014	0.0151719	-0.125323	0.900268	NA	0.124625	-0.000870618	0.0146726	-0.0593362	0.952684	NA	0.124625	-0.00277201	0.0146726	-0.188924	0.850152	NA
ENSMUSG00000028536	2610528J11Rik	0.376385	-0.0165711	0.021789	-0.760525	0.446941	NA	0.376385	-0.00407605	0.0210777	-0.193383	0.846659	NA	0.376385	-0.0206471	0.021076	-0.979649	0.327259	NA
ENSMUSG00000028544	Slc5a9	2.84229	0.047682	0.0729442	0.653678	0.513319	NA	2.84229	-0.0498714	0.0709118	-0.703288	0.481876	NA	2.84229	-0.0021894	0.0703875	-0.031105	0.975186	NA
ENSMUSG00000028571	Cyp2j13	1.43482	0.0825591	0.0466854	1.76841	0.0769917	NA	1.43482	-0.0171288	0.0453382	-0.377801	0.705578	NA	1.43482	0.0654303	0.0449885	1.45438	0.145841	NA
ENSMUSG00000028590	Pramef12os	0.178256	0.00568457	0.0151719	0.374677	0.707901	NA	0.178256	-0.00535779	0.0146726	-0.365156	0.714995	NA	0.178256	0	0.0146726	0	1	NA
ENSMUSG00000028591	Pramef12	1.02874	-0.0546066	0.0356263	-1.53276	0.125335	NA	1.02874	0.0244315	0.0344203	0.709801	0.477827	NA	1.02874	-0.030175	0.0343749	-0.877821	0.380041	NA
ENSMUSG00000028612	Lrp8os1	0.12122	-0.0019014	0.0151719	-0.125323	0.900268	NA	0.12122	0.00368316	0.0146726	0.251022	0.801797	NA	0.12122	0.00178176	0.0146726	0.121434	0.903347	NA
ENSMUSG00000028736	Pax7	80.4096	-0.057588	0.0412214	-1.39704	NA	NA	80.4096	0.0373813	0.0399307	0.936154	NA	NA	80.4096	-0.0202067	0.0399297	-0.506056	NA	NA
ENSMUSG00000028738	Tas1r2	0.630662	0.0335145	0.0243459	1.3766	0.168637	NA	0.630662	-0.0372714	0.0235406	-1.58328	0.113357	NA	0.630662	-0.00375688	0.0234624	-0.160123	0.872784	NA
ENSMUSG00000028751	Pla2g2e	1.43675	0.0423811	0.0397968	1.06494	0.286904	NA	1.43675	-0.00249456	0.0385572	-0.0646977	0.948415	NA	1.43675	0.0398866	0.0383924	1.03892	0.298843	NA
ENSMUSG00000028940	Hes2	2.45001	0.0360882	0.0682524	0.528745	0.596982	NA	2.45001	0.0142959	0.0664847	0.215025	0.829748	NA	2.45001	0.0503841	0.0660134	0.76324	0.445321	NA
ENSMUSG00000028972	Car6	2.38819	0.042519	0.0624154	0.681227	0.495728	NA	2.38819	-0.0651386	0.0604737	-1.07714	0.281418	NA	2.38819	-0.0226196	0.060098	-0.376379	0.706635	NA
ENSMUSG00000029138	4930548H24Rik	1.75969	0.00609233	0.044734	0.13619	0.891671	NA	1.75969	-0.0379503	0.0432583	-0.877295	0.380326	NA	1.75969	-0.031858	0.0431212	-0.738801	0.460028	NA
ENSMUSG00000029158	Yipf7	3.43588	0.0247752	0.0681053	0.363778	0.716024	NA	3.43588	-0.029041	0.0661406	-0.43908	0.660604	NA	3.43588	-0.00426582	0.0658445	-0.0647862	0.948344	NA
ENSMUSG00000029205	Chrna9	1.44142	0.0254361	0.0387005	0.657255	0.511017	NA	1.44142	0.0047791	0.0374837	0.127498	0.898546	NA	1.44142	0.0302152	0.0373526	0.808918	0.418562	NA
ENSMUSG00000029235	Pdcl2	2.78273	0.142528	0.0503065	2.83319	0.00460855	NA	2.78273	-0.124844	0.0487574	-2.56051	0.0104519	NA	2.78273	0.0176843	0.0484524	0.364982	0.715125	NA
ENSMUSG00000029255	Gnrhr	0.577215	0.0228886	0.0265445	0.86227	0.388539	NA	0.577215	-0.0123256	0.0256967	-0.479659	0.63147	NA	0.577215	0.0105629	0.0255955	0.412687	0.679836	NA
ENSMUSG00000029260	Ugt2b34	0.261393	0.00265019	0.0151719	0.174677	0.861334	NA	0.261393	0.00388173	0.0146726	0.264556	0.791352	NA	0.261393	0.00653191	0.0146726	0.445177	0.656192	NA
ENSMUSG00000029272	Sult1e1	0.355842	-0.00508654	0.0184876	-0.275132	0.783215	NA	0.355842	0.0014505	0.0178814	0.0811179	0.935348	NA	0.355842	-0.00363603	0.0178814	-0.203342	0.838868	NA
ENSMUSG00000029273	Sult1d1	0.0779094	0	0.0151719	0	1	NA	0.0779094	0.00361717	0.0146726	0.246525	0.805276	NA	0.0779094	0.00323297	0.0146726	0.22034	0.825606	NA
ENSMUSG00000029275	Gfi1	1.38968	-0.0168374	0.0426148	-0.395106	0.692764	NA	1.38968	0.00551872	0.0412182	0.13389	0.893489	NA	1.38968	-0.0113186	0.0411021	-0.275378	0.783025	NA
ENSMUSG00000029280	Smr3a	0.0945332	-0.00341859	0.0151719	-0.225323	0.821728	NA	0.0945332	0	0.0146726	0	1	NA	0.0945332	-0.00283853	0.0146726	-0.193457	0.846601	NA
ENSMUSG00000029281	Smr2	0.0955816	-0.00341859	0.0151719	-0.225323	0.821728	NA	0.0955816	0	0.0146726	0	1	NA	0.0955816	-0.00283853	0.0146726	-0.193457	0.846601	NA
ENSMUSG00000029288	Ambn	0.413059	0.024603	0.0196795	1.25019	0.211231	NA	0.413059	-0.023398	0.019035	-1.22921	0.218994	NA	0.413059	0	0.0190272	0	1	NA
ENSMUSG00000029320	1700016H13Rik	0.947428	0.0302629	0.0275717	1.09761	0.272376	NA	0.947428	-0.0328325	0.0266575	-1.23164	0.218084	NA	0.947428	-0.00256958	0.0265834	-0.0966611	0.922996	NA
ENSMUSG00000029321	Slc10a6	2.57974	-0.00753853	0.0701266	-0.107499	0.914393	NA	2.57974	-0.0292102	0.0679916	-0.429615	0.667476	NA	2.57974	-0.0367487	0.0676778	-0.542995	0.587133	NA
ENSMUSG00000029368	Alb	2.41407	-0.107662	0.055674	-1.93379	0.0531389	NA	2.41407	0.0262538	0.0538074	0.487922	0.625605	NA	2.41407	-0.0814081	0.0538415	-1.51199	0.130535	NA
ENSMUSG00000029375	Cxcl15	0.169204	0.00568457	0.0151719	0.374677	0.707901	NA	0.169204	-0.00535674	0.0146726	-0.365084	0.715049	NA	0.169204	0	0.0146726	0	1	NA
ENSMUSG00000029377	Ereg	1.52075	-0.0110872	0.0418168	-0.265137	0.790904	NA	1.52075	0.0245645	0.040491	0.606666	0.544072	NA	1.52075	0.0134774	0.0403837	0.333732	0.738582	NA
ENSMUSG00000029379	Cxcl3	1.56555	0.0482665	0.0403733	1.19551	0.23189	NA	1.56555	-0.00240296	0.0391265	-0.0614151	0.951029	NA	1.56555	0.0458636	0.0389609	1.17717	0.239127	NA
ENSMUSG00000029409	U90926	0.887235	-0.0210374	0.0319913	-0.657596	0.510798	NA	0.887235	0.016441	0.0309291	0.53157	0.595024	NA	0.887235	-0.00459636	0.0308566	-0.148959	0.881586	NA
ENSMUSG00000029445	Hpd	0.0768513	0	0.0151719	0	1	NA	0.0768513	0.00361717	0.0146726	0.246525	0.805276	NA	0.0768513	0.00323297	0.0146726	0.22034	0.825606	NA
ENSMUSG00000029517	Ankrd7	1.09159	0.0175816	0.0388041	0.453086	0.650487	NA	1.09159	-0.0209018	0.0375302	-0.556933	0.577573	NA	1.09159	-0.00332025	0.03737	-0.088848	0.929203	NA
ENSMUSG00000029522	Pla2g1b	2.42623	-0.000249713	0.0642222	-0.00388826	0.996898	NA	2.42623	-0.0861098	0.0620235	-1.38834	0.165033	NA	2.42623	-0.0863595	0.0617489	-1.39856	0.161946	NA
ENSMUSG00000029526	1700123K08Rik	2.08949	-0.0673291	0.0613498	-1.09746	0.27244	NA	2.08949	0.00280706	0.0592998	0.0473368	0.962245	NA	2.08949	-0.064522	0.059224	-1.08946	0.275952	NA
ENSMUSG00000029553	Tfec	3.88185	-0.0098708	0.074922	-0.131748	0.895184	NA	3.88185	0.150289	0.0733807	2.04807	0.0405528	NA	3.88185	0.140418	0.0731201	1.92038	0.05481	NA
ENSMUSG00000029556	Hnf1a	1.50561	-0.0147202	0.0484419	-0.303874	0.761224	NA	1.50561	-0.00577107	0.0468586	-0.123159	0.901981	NA	1.50561	-0.0204913	0.0466968	-0.438816	0.660795	NA
ENSMUSG00000029564	4930519G04Rik	1.65763	-0.00608591	0.048028	-0.126716	0.899165	NA	1.65763	0.0338809	0.0465554	0.727754	0.466764	NA	1.65763	0.027795	0.046395	0.599095	0.549109	NA
ENSMUSG00000029586	Spdye4b	0.507179	-0.00650727	0.0225533	-0.288529	0.772942	NA	0.507179	-0.00464399	0.021836	-0.212675	0.83158	NA	0.507179	-0.0111513	0.0218033	-0.511449	0.609037	NA
ENSMUSG00000029618	Ocm	1.5364	0.00323338	0.0377217	0.0857167	0.931692	NA	1.5364	-0.0245964	0.0364756	-0.674324	0.500105	NA	1.5364	-0.021363	0.0363844	-0.587148	0.557104	NA
ENSMUSG00000029644	Pdx1	0.097591	0	0.0151719	0	1	NA	0.097591	0.00361612	0.0146726	0.246453	0.805331	NA	0.097591	0.00323191	0.0146726	0.220268	0.825662	NA
ENSMUSG00000029646	Cdx2	0.0906326	-0.00341859	0.0151719	-0.225323	0.821728	NA	0.0906326	0	0.0146726	0	1	NA	0.0906326	-0.00283853	0.0146726	-0.193457	0.846601	NA
ENSMUSG00000029656	C8b	2.34218	-0.127718	0.0660421	-1.93389	0.0531264	NA	2.34218	0.0984729	0.0640086	1.53843	0.123943	NA	2.34218	-0.0292453	0.0641302	-0.45603	0.648369	NA
ENSMUSG00000029663	Gngt1	0.255598	-0.00645298	0.0151719	-0.425323	0.670601	NA	0.255598	0.00388111	0.0146726	0.264514	0.791384	NA	0.255598	-0.00257186	0.0146726	-0.175283	0.860857	NA
ENSMUSG00000029679	Hyal6	0.256166	0.00568457	0.0151719	0.374677	0.707901	NA	0.256166	-0.00218977	0.0146726	-0.149242	0.881363	NA	0.256166	0.00349481	0.0146726	0.238186	0.811737	NA
ENSMUSG00000029683	Lmod2	2.23892	0.0334193	0.0525993	0.635357	0.525195	NA	2.23892	0.0315116	0.0510932	0.616748	0.537401	NA	2.23892	0.064931	0.0508652	1.27653	0.201769	NA
ENSMUSG00000029697	Fezf1	0.839321	0.0421747	0.028378	1.48618	0.137232	NA	0.839321	-0.0395339	0.02744	-1.44074	0.149658	NA	0.839321	0.00264072	0.0273408	0.0965851	0.923056	NA
ENSMUSG00000029706	Pax4	0.248347	-0.000384202	0.0151719	-0.0253232	0.979797	NA	0.248347	0.00084462	0.0146726	0.0575644	0.954096	NA	0.248347	0.000460418	0.0146726	0.0313794	0.974967	NA
ENSMUSG00000029707	Fscn3	0.778397	-0.00179793	0.0335069	-0.0536586	0.957207	NA	0.778397	0.0327116	0.0324408	1.00835	0.313287	NA	0.778397	0.0309137	0.032319	0.956516	0.338811	NA
ENSMUSG00000029711	Epo	1.49334	-0.00543182	0.0545113	-0.0996459	0.920625	NA	1.49334	0.0486068	0.05294	0.918149	0.358541	NA	1.49334	0.043175	0.0526747	0.819653	0.412414	NA
ENSMUSG00000029736	Nobox	2.53646	0.0981133	0.0638984	1.53546	0.124671	NA	2.53646	-0.16912	0.0617713	-2.73784	0.00618448	NA	2.53646	-0.0710064	0.0612412	-1.15946	0.24627	NA
ENSMUSG00000029754	Dlx6	2.72649	0.0594958	0.0406383	1.46403	0.143185	NA	2.72649	-0.0640491	0.0393411	-1.62805	0.103515	NA	2.72649	-0.00455329	0.0392384	-0.116041	0.90762	NA
ENSMUSG00000029755	Dlx5	1.17168	0.0206366	0.0325544	0.633912	0.526138	NA	1.17168	-0.00510509	0.0315004	-0.162064	0.871255	NA	1.17168	0.0155315	0.0314093	0.494489	0.620961	NA
ENSMUSG00000029766	1700012A03Rik	0.153703	0	0.0151719	0	1	NA	0.153703	0.0067852	0.0146726	0.462439	0.643766	NA	0.153703	0.00640099	0.0146726	0.436254	0.662652	NA
ENSMUSG00000029813	1600015I10Rik	2.1313	-0.0724082	0.0502995	-1.43954	0.149997	NA	2.1313	0.044398	0.0486707	0.912212	0.361657	NA	2.1313	-0.0280103	0.0486358	-0.575919	0.56467	NA
ENSMUSG00000029829	Tmem213	0.184987	0.00265019	0.0151719	0.174677	0.861334	NA	0.184987	0.000713701	0.0146726	0.0486417	0.961205	NA	0.184987	0.00336389	0.0146726	0.229263	0.818665	NA
ENSMUSG00000029831	Npvf	2.11707	0.0538786	0.0424818	1.26827	0.2047	NA	2.11707	-0.044421	0.0411377	-1.07981	0.280226	NA	2.11707	0.00945756	0.0409939	0.230707	0.817543	NA
ENSMUSG00000029837	1700111E14Rik	0.223009	0.00265019	0.0151719	0.174677	0.861334	NA	0.223009	0.00388173	0.0146726	0.264556	0.791352	NA	0.223009	0.00653191	0.0146726	0.445177	0.656192	NA
ENSMUSG00000029848	Stra8	0.0764277	0	0.0151719	0	1	NA	0.0764277	0.00361717	0.0146726	0.246525	0.805276	NA	0.0764277	0.00323297	0.0146726	0.22034	0.825606	NA
ENSMUSG00000029866	Kel	1.52625	-0.0198067	0.0432193	-0.458284	0.646748	NA	1.52625	0.00880304	0.0418132	0.210532	0.833252	NA	1.52625	-0.0110037	0.0417074	-0.26383	0.791911	NA
ENSMUSG00000029867	1700034O15Rik	0.0857295	0.00265019	0.0151719	0.174677	0.861334	NA	0.0857295	-0.00245327	0.0146726	-0.167201	0.867212	NA	0.0857295	0	0.0146726	0	1	NA
ENSMUSG00000029909	Prss37	0.0768513	0	0.0151719	0	1	NA	0.0768513	0.00361717	0.0146726	0.246525	0.805276	NA	0.0768513	0.00323297	0.0146726	0.22034	0.825606	NA
ENSMUSG00000030001	Figla	1.65698	-0.0249816	0.056438	-0.442637	0.658028	NA	1.65698	0.0168852	0.0546616	0.308903	0.757395	NA	1.65698	-0.00809643	0.0544592	-0.14867	0.881814	NA
ENSMUSG00000030017	Reg3g	0.239537	-0.000384202	0.0151719	-0.0253232	0.979797	NA	0.239537	0.00084462	0.0146726	0.0575644	0.954096	NA	0.239537	0.000460418	0.0146726	0.0313794	0.974967	NA
ENSMUSG00000030046	Bmp10	0.161843	-0.00645298	0.0151719	-0.425323	0.670601	NA	0.161843	0	0.0146726	0	1	NA	0.161843	-0.00573989	0.0146726	-0.391197	0.695651	NA
ENSMUSG00000030068	Gm20696	3.05105	0.024215	0.0481774	0.502621	0.615231	NA	3.05105	-0.025799	0.0466802	-0.552675	0.580486	NA	3.05105	-0.00158403	0.046562	-0.0340197	0.972861	NA
ENSMUSG00000030069	Prok2	1.39074	0.0153653	0.0421691	0.364375	0.715578	NA	1.39074	-0.0528163	0.0407493	-1.29613	0.194931	NA	1.39074	-0.037451	0.0405938	-0.922579	0.356226	NA
ENSMUSG00000030117	Gdf3	1.82493	-0.0442036	0.0526522	-0.839539	0.401167	NA	1.82493	0.0453617	0.05101	0.889272	0.373857	NA	1.82493	0.00115817	0.0509029	0.0227525	0.981848	NA
ENSMUSG00000030131	Mug2	1.04421	-0.0199055	0.0373279	-0.533261	0.593853	NA	1.04421	-0.0396117	0.0360141	-1.09989	0.271379	NA	1.04421	-0.0595172	0.0359154	-1.65715	0.0974895	NA
ENSMUSG00000030142	Clec4e	3.80725	0.167295	0.0658116	2.54203	0.0110211	NA	3.80725	-0.049265	0.0641635	-0.767805	0.442603	NA	3.80725	0.11803	0.0636023	1.85575	0.0634895	NA
ENSMUSG00000030144	Clec4d	4.30651	0.0829764	0.0629102	1.31897	0.18718	NA	4.30651	0.00124823	0.0612036	0.0203948	0.983728	NA	4.30651	0.0842246	0.0609125	1.38272	0.166752	NA
ENSMUSG00000030147	Clec4b1	1.77965	0.020589	0.0481305	0.427773	0.668816	NA	1.77965	-0.0163002	0.0466117	-0.349702	0.726563	NA	1.77965	0.00428876	0.0464168	0.0923966	0.926383	NA
ENSMUSG00000030155	Clec2e	2.14035	0.0406649	0.0499874	0.813502	0.41593	NA	2.14035	-0.0495573	0.0484081	-1.02374	0.305958	NA	2.14035	-0.00889241	0.0481945	-0.184511	0.853613	NA
ENSMUSG00000030156	Cd69	3.65569	0.0471414	0.0686883	0.686309	0.492518	NA	3.65569	0.0838372	0.0670767	1.24987	0.211347	NA	3.65569	0.130979	0.0667181	1.96317	0.0496268	NA
ENSMUSG00000030160	Tmem52b	0.604431	-0.0112142	0.0288177	-0.389143	0.69717	NA	0.604431	0.0034015	0.0278725	0.122038	0.902869	NA	0.604431	-0.00781273	0.0277851	-0.281184	0.778569	NA
ENSMUSG00000030167	Klrc1	1.89851	-0.0115578	0.060327	-0.191586	0.848066	NA	1.89851	-0.0503272	0.0583024	-0.86321	0.388022	NA	1.89851	-0.061885	0.0580465	-1.06613	0.286366	NA
ENSMUSG00000030173	Klra5	0.212071	0.00416738	0.0151719	0.274677	0.783565	NA	0.212071	-0.000739087	0.0146726	-0.0503719	0.959826	NA	0.212071	0.00342829	0.0146726	0.233652	0.815255	NA
ENSMUSG00000030178	Klra13-ps	2.71043	-0.0455821	0.0588998	-0.773892	0.438995	NA	2.71043	-0.0290494	0.0569491	-0.510095	0.609985	NA	2.71043	-0.0746315	0.056851	-1.31276	0.189265	NA
ENSMUSG00000030200	Bcl2l14	1.74466	0.0671455	0.0489593	1.37146	0.170233	NA	1.74466	-0.0735158	0.0473916	-1.55124	0.120844	NA	1.74466	-0.00637027	0.0470958	-0.135262	0.892405	NA
ENSMUSG00000030292	Smco2	0.460494	-0.000676274	0.022146	-0.0305371	0.975639	NA	0.460494	0.0152377	0.0214244	0.711234	0.476939	NA	0.460494	0.0145615	0.0214129	0.680032	0.496484	NA
ENSMUSG00000030325	Klrb1c	4.03933	-0.021818	0.0804806	-0.271097	0.786317	NA	4.03933	0.0546892	0.0785023	0.696658	0.486017	NA	4.03933	0.0328712	0.078245	0.420106	0.674408	NA
ENSMUSG00000030336	Cd27	3.9696	0.0265838	0.0648665	0.409823	0.681936	NA	3.9696	0.0689164	0.0631875	1.09067	0.27542	NA	3.9696	0.0955002	0.0629541	1.51698	0.129271	NA
ENSMUSG00000030359	Pzp	0.291709	-0.00345922	0.0152615	-0.226664	0.820685	NA	0.291709	0.00699619	0.0147592	0.474021	0.635485	NA	0.291709	0.00353697	0.0147592	0.239644	0.810606	NA
ENSMUSG00000030361	Klrb1a	1.96305	-0.0403629	0.0601859	-0.670636	0.502452	NA	1.96305	0.0419658	0.0583837	0.718793	0.472269	NA	1.96305	0.0016029	0.058222	0.0275308	0.978036	NA
ENSMUSG00000030363	Clec2j	0.171712	-0.00341859	0.0151719	-0.225323	0.821728	NA	0.171712	0.00374809	0.0146726	0.255448	0.798377	NA	0.171712	0.000329499	0.0146726	0.0224567	0.982084	NA
ENSMUSG00000030373	Psg28	0.391025	-0.0174366	0.0190839	-0.913677	0.360887	NA	0.391025	-0.000769576	0.0184586	-0.041692	0.966744	NA	0.391025	-0.0182061	0.0184576	-0.986378	0.323948	NA
ENSMUSG00000030378	Sult2a8	0.345788	0.00834518	0.0183646	0.454418	0.649528	NA	0.345788	0.00143704	0.0177623	0.080904	0.935518	NA	0.345788	0.00978223	0.0177623	0.55073	0.581819	NA
ENSMUSG00000030385	2900092C05Rik	0.372754	-0.00734369	0.0185143	-0.396649	0.691627	NA	0.372754	-0.00525908	0.0179072	-0.293685	0.768999	NA	0.372754	-0.0126028	0.0179059	-0.703833	0.481537	NA
ENSMUSG00000030399	Ckm	2.47037	-0.0459316	0.0594003	-0.773255	0.439372	NA	2.47037	-0.0142428	0.0574538	-0.2479	0.804212	NA	2.47037	-0.0601744	0.0573442	-1.04935	0.294015	NA
ENSMUSG00000030427	Lilra6	1.08912	0.0154941	0.0362584	0.427324	0.669144	NA	1.08912	0.0275378	0.0351268	0.783954	0.433067	NA	1.08912	0.0430319	0.0349949	1.22966	0.218824	NA
ENSMUSG00000030450	Oca2	144.475	0.0978489	0.0608359	1.60841	NA	NA	144.475	-0.0620531	0.0590819	-1.05029	NA	NA	144.475	0.0357958	0.0590737	0.605952	NA	NA
ENSMUSG00000030463	4933421I07Rik	0.0768513	0	0.0151719	0	1	NA	0.0768513	0.00361717	0.0146726	0.246525	0.805276	NA	0.0768513	0.00323297	0.0146726	0.22034	0.825606	NA
ENSMUSG00000030470	Csrp3	2.5101	-0.0582461	0.0598331	-0.973476	0.330317	NA	2.5101	0.0390113	0.0579883	0.672744	0.50111	NA	2.5101	-0.0192348	0.0579073	-0.332165	0.739764	NA
ENSMUSG00000030483	Cyp2b10	1.56421	-0.0219574	0.0309115	-0.710333	0.477498	NA	1.56421	0.0101873	0.0298941	0.34078	0.733269	NA	1.56421	-0.0117701	0.0298578	-0.394204	0.69343	NA
ENSMUSG00000030484	Lypd5	2.77991	-0.102755	0.0694188	-1.48022	0.138814	NA	2.77991	0.0661542	0.0672955	0.983039	0.325588	NA	2.77991	-0.0366012	0.0673256	-0.543645	0.586686	NA
ENSMUSG00000030492	Slc7a9	1.99876	-0.0255736	0.0465721	-0.549119	0.582924	NA	1.99876	-0.0227397	0.0450297	-0.504992	0.613564	NA	1.99876	-0.0483133	0.0449386	-1.0751	0.282331	NA
ENSMUSG00000030544	Mesp1	0.904372	0.0114272	0.0299974	0.380939	0.703249	NA	0.904372	0.00659428	0.0290225	0.227213	0.820258	NA	0.904372	0.0180215	0.0289365	0.622794	0.53342	NA
ENSMUSG00000030623	Prss23os	0.0682488	0.00265019	0.0151719	0.174677	0.861334	NA	0.0682488	-0.00245432	0.0146726	-0.167272	0.867156	NA	0.0682488	0	0.0146726	0	1	NA
ENSMUSG00000030636	1700010L04Rik	1.66343	0.0563233	0.0491994	1.1448	0.252294	NA	1.66343	-0.00564368	0.0477569	-0.118175	0.905929	NA	1.66343	0.0506796	0.0474568	1.06791	0.285562	NA
ENSMUSG00000030651	Art2b	0.612737	-0.040034	0.0267718	-1.49538	0.134816	NA	0.612737	0.0181487	0.0258785	0.701304	0.483113	NA	0.612737	-0.0218853	0.0258339	-0.847154	0.396909	NA
ENSMUSG00000030653	Pde2a	0.449574	0.0181298	0.0280127	0.647198	0.517504	NA	0.449574	-0.0100622	0.0271342	-0.37083	0.710764	NA	0.449574	0.0080676	0.0270967	0.297734	0.765906	NA
ENSMUSG00000030680	Pagr1a	0.367237	0.0231703	0.0247227	0.937207	0.348652	NA	0.367237	-0.0214273	0.0239192	-0.895819	0.37035	NA	0.367237	0.001743	0.0239148	0.072884	0.941898	NA
ENSMUSG00000030708	Dnajb13	116.767	-0.0419767	0.114027	-0.368129	NA	NA	116.767	0.0126716	0.112983	0.112155	NA	NA	116.767	-0.0293051	0.112969	-0.259409	NA	NA
ENSMUSG00000030713	Klk7	3.04256	-0.0323047	0.0493582	-0.654496	0.512792	NA	3.04256	0.0441217	0.0478315	0.922441	0.356299	NA	3.04256	0.011817	0.0477633	0.247407	0.804593	NA
ENSMUSG00000030762	Aqp8	3.72014	-0.0553334	0.0707657	-0.781925	0.434259	NA	3.72014	0.0574166	0.0687765	0.834829	0.403814	NA	3.72014	0.00208317	0.0686741	0.0303341	0.975801	NA
ENSMUSG00000030771	Micalcl	3.89264	0.0355607	0.0840409	0.423135	0.672196	NA	3.89264	-0.123945	0.0815267	-1.5203	0.128436	NA	3.89264	-0.0883842	0.0810068	-1.09107	0.275241	NA
ENSMUSG00000030775	Trat1	2.98023	-0.0318732	0.0550698	-0.578778	0.562739	NA	2.98023	0.00247817	0.0533354	0.0464639	0.96294	NA	2.98023	-0.029395	0.0532405	-0.552117	0.580868	NA
ENSMUSG00000030781	Slc5a2	2.12836	0.0467937	0.0465989	1.00418	0.315292	NA	2.12836	-0.0514736	0.0451265	-1.14065	0.254014	NA	2.12836	-0.00467994	0.0449427	-0.104131	0.917065	NA
ENSMUSG00000030827	Fgf21	1.87655	-0.00417704	0.0362869	-0.115112	0.908357	NA	1.87655	0.01923	0.0351207	0.547539	0.584009	NA	1.87655	0.0150529	0.0350574	0.429379	0.667647	NA
ENSMUSG00000030851	Ldhc	0.25795	-0.000384202	0.0151719	-0.0253232	0.979797	NA	0.25795	0.000845674	0.0146726	0.0576362	0.954038	NA	0.25795	0.000461472	0.0146726	0.0314512	0.97491	NA
ENSMUSG00000030909	Anks4b	0.666676	0.0465699	0.0285994	1.62835	0.103451	NA	0.666676	-0.0517962	0.0276449	-1.87363	0.0609819	NA	0.666676	-0.00522626	0.0275104	-0.189974	0.84933	NA
ENSMUSG00000030911	Zp2	0.328844	-0.000569043	0.0184456	-0.0308498	0.975389	NA	0.328844	0.0059464	0.0178407	0.333306	0.738904	NA	0.328844	0.00537736	0.0178407	0.30141	0.763102	NA
ENSMUSG00000030945	Acsm2	0.51111	0.00716672	0.0252813	0.283479	0.77681	NA	0.51111	-0.0122749	0.0244906	-0.50121	0.616223	NA	0.51111	-0.00510822	0.0244286	-0.209108	0.834364	NA
ENSMUSG00000030954	Gp2	0.235068	-0.000384202	0.0151719	-0.0253232	0.979797	NA	0.235068	0.000845674	0.0146726	0.0576362	0.954038	NA	0.235068	0.000461472	0.0146726	0.0314512	0.97491	NA
ENSMUSG00000030963	Umod	0.263604	-0.00645298	0.0151719	-0.425323	0.670601	NA	0.263604	0.00387901	0.0146726	0.264371	0.791494	NA	0.263604	-0.00257397	0.0146726	-0.175427	0.860744	NA
ENSMUSG00000030968	Pdilt	2.46801	-0.0522002	0.0489153	-1.06716	0.285901	NA	2.46801	0.0192423	0.0473423	0.406452	0.684411	NA	2.46801	-0.0329579	0.047291	-0.696916	0.485855	NA
ENSMUSG00000030981	Mmp21	0.907673	-0.00697618	0.0318493	-0.219037	0.826621	NA	0.907673	0.00925932	0.0307985	0.300642	0.763688	NA	0.907673	0.00228314	0.0307139	0.0743357	0.940743	NA
ENSMUSG00000030996	Art1	2.35308	0.0518428	0.0678844	0.763691	0.445051	NA	2.35308	-0.0302463	0.0660047	-0.458244	0.646777	NA	2.35308	0.0215965	0.0654776	0.32983	0.741528	NA
ENSMUSG00000031085	Gm498	0.173944	-0.000384202	0.0151719	-0.0253232	0.979797	NA	0.173944	-0.00232341	0.0146726	-0.15835	0.874181	NA	0.173944	-0.00270761	0.0146726	-0.184535	0.853594	NA
ENSMUSG00000031089	Slc6a14	2.72078	-0.0433682	0.0631861	-0.686356	0.492488	NA	2.72078	0.0517266	0.0613339	0.84336	0.399027	NA	2.72078	0.00835842	0.0612051	0.136564	0.891375	NA
ENSMUSG00000031098	Syt8	3.07072	-0.0563748	0.0742165	-0.759599	0.447494	NA	3.07072	0.100328	0.0723881	1.38597	0.165755	NA	3.07072	0.0439532	0.0722508	0.608342	0.54296	NA
ENSMUSG00000031132	Cd40lg	0.635495	-0.000878603	0.0302385	-0.0290557	0.97682	NA	0.635495	0.0169677	0.0292718	0.579659	0.562145	NA	0.635495	0.0160891	0.0291602	0.551746	0.581122	NA
ENSMUSG00000031160	Eras	0.488657	0.00996074	0.0224889	0.442918	0.657825	NA	0.488657	-0.00177408	0.0217775	-0.0814638	0.935073	NA	0.488657	0.00818666	0.0217572	0.376274	0.706713	NA
ENSMUSG00000031162	Gata1	0.879596	-0.00539305	0.031761	-0.169801	0.865167	NA	0.879596	-0.00310107	0.0307014	-0.101008	0.919545	NA	0.879596	-0.00849412	0.0306146	-0.277454	0.781432	NA
ENSMUSG00000031173	Otc	0.790106	0.0521946	0.035094	1.48728	0.136941	NA	0.790106	-0.038855	0.0339502	-1.14447	0.25243	NA	0.790106	0.0133397	0.0337336	0.395441	0.692518	NA
ENSMUSG00000031179	3830417A13Rik	0.587743	0.0100341	0.0297414	0.337378	0.735832	NA	0.587743	-0.00644997	0.0287877	-0.224053	0.822716	NA	0.587743	0.00358411	0.0286621	0.125047	0.900486	NA
ENSMUSG00000031182	4930447F04Rik	0.136498	0.00568457	0.0151719	0.374677	0.707901	NA	0.136498	-0.00535779	0.0146726	-0.365156	0.714995	NA	0.136498	0	0.0146726	0	1	NA
ENSMUSG00000031194	4931400O07Rik	0.0992578	0	0.0151719	0	1	NA	0.0992578	0.00361612	0.0146726	0.246453	0.805331	NA	0.0992578	0.00323191	0.0146726	0.220268	0.825662	NA
ENSMUSG00000031204	Asb12	1.82735	0.0131099	0.0564012	0.23244	0.816197	NA	1.82735	-0.0883781	0.0544459	-1.62323	0.104541	NA	1.82735	-0.0752682	0.0541676	-1.38954	0.164668	NA
ENSMUSG00000031233	Pgk2	0.089585	-0.00341859	0.0151719	-0.225323	0.821728	NA	0.089585	0	0.0146726	0	1	NA	0.089585	-0.00283747	0.0146726	-0.193386	0.846657	NA
ENSMUSG00000031241	Tbx22	1.94794	-0.000374413	0.0367379	-0.0101915	0.991869	NA	1.94794	-0.00506646	0.0355462	-0.142532	0.88666	NA	1.94794	-0.00544087	0.035482	-0.153342	0.878129	NA
ENSMUSG00000031271	Serpina7	1.05668	0.0112121	0.0305357	0.367179	0.713485	NA	1.05668	0.01635	0.02955	0.553299	0.580058	NA	1.05668	0.0275621	0.0294717	0.935205	0.349683	NA
ENSMUSG00000031294	D630029K05Rik	3.51162	0.117155	0.0672971	1.74087	0.0817072	NA	3.51162	-0.0501724	0.0655438	-0.765479	0.443986	NA	3.51162	0.0669828	0.0650416	1.02985	0.303082	NA
ENSMUSG00000031326	Cdx4	1.43438	0.0165321	0.0428461	0.385848	0.699609	NA	1.43438	-0.0228317	0.0414602	-0.550689	0.581847	NA	1.43438	-0.00629956	0.0412969	-0.152543	0.878758	NA
ENSMUSG00000031330	Zcchc13	1.15239	0.0383059	0.028528	1.34275	0.179354	NA	1.15239	-0.0109069	0.0276053	-0.395104	0.692766	NA	1.15239	0.027399	0.0275324	0.995155	0.319661	NA
ENSMUSG00000031354	Amelx	1.78571	-0.0717983	0.0555205	-1.29319	0.195947	NA	1.78571	0.0201697	0.0536785	0.37575	0.707102	NA	1.78571	-0.0516285	0.053627	-0.962733	0.335681	NA
ENSMUSG00000031372	Trex2	0.334209	-0.00727148	0.0183967	-0.39526	0.692651	NA	0.334209	0.00357529	0.0177934	0.200933	0.840751	NA	0.334209	-0.0036962	0.0177934	-0.207728	0.835441	NA
ENSMUSG00000031390	Avpr2	0.484732	0.0239517	0.022834	1.04895	0.294201	NA	0.484732	-0.028784	0.0221096	-1.30187	0.192959	NA	0.484732	-0.00483224	0.0220767	-0.218885	0.82674	NA
ENSMUSG00000031410	Nxf7	4.01318	0.0135044	0.0738237	0.182928	0.854855	NA	4.01318	0.0938184	0.0721305	1.30068	0.19337	NA	4.01318	0.107323	0.0718288	1.49415	0.135137	NA
ENSMUSG00000031411	Prame	0.0906326	-0.00341859	0.0151719	-0.225323	0.821728	NA	0.0906326	0	0.0146726	0	1	NA	0.0906326	-0.00283853	0.0146726	-0.193457	0.846601	NA
ENSMUSG00000031424	Kir3dl1	0.0857295	0.00265019	0.0151719	0.174677	0.861334	NA	0.0857295	-0.00245327	0.0146726	-0.167201	0.867212	NA	0.0857295	0	0.0146726	0	1	NA
ENSMUSG00000031443	F7	1.25655	0.0352458	0.0458076	0.769433	0.441636	NA	1.25655	-0.0396477	0.0443314	-0.894349	0.371135	NA	1.25655	-0.00440184	0.0440662	-0.0998916	0.92043	NA
ENSMUSG00000031444	F10	1.84146	0.013418	0.0416826	0.321908	0.747522	NA	1.84146	0.0149317	0.0403805	0.369775	0.71155	NA	1.84146	0.0283497	0.040266	0.70406	0.481395	NA
ENSMUSG00000031445	Proz	1.81974	-0.00852855	0.0457668	-0.186348	0.852172	NA	1.81974	0.0523094	0.0443838	1.17857	0.23857	NA	1.81974	0.0437808	0.0442603	0.989166	0.322582	NA
ENSMUSG00000031449	Atp4b	0.60632	-0.00962497	0.0287454	-0.334836	0.737749	NA	0.60632	0.00273269	0.0278026	0.0982892	0.921703	NA	0.60632	-0.00689228	0.0277141	-0.248692	0.803599	NA
ENSMUSG00000031450	Grk1	3.99861	-0.00176446	0.0682791	-0.0258419	0.979383	NA	3.99861	0.015734	0.0663664	0.237078	0.812597	NA	3.99861	0.0139695	0.0661661	0.211128	0.832788	NA
ENSMUSG00000031452	1700029H14Rik	4.41037	0.0271679	0.0833943	0.325777	0.744593	NA	4.41037	-0.122912	0.0809041	-1.51923	0.128705	NA	4.41037	-0.0957439	0.0804801	-1.18966	0.23418	NA
ENSMUSG00000031481	Tpte	2.46881	-0.0341476	0.0585603	-0.583119	0.559813	NA	2.46881	0.016691	0.0567416	0.294157	0.768638	NA	2.46881	-0.0174567	0.0566101	-0.308367	0.757803	NA
ENSMUSG00000031491	Chrna6	109.093	-0.359576	0.095545	-3.76342	NA	NA	109.093	0.0533799	0.0935149	0.570817	NA	NA	109.093	-0.306196	0.0935717	-3.27232	NA	NA
ENSMUSG00000031492	Chrnb3	56.4855	-0.18931	0.0816365	-2.31893	NA	NA	56.4855	0.0384464	0.0795604	0.483236	NA	NA	56.4855	-0.150863	0.079584	-1.89565	NA	NA
ENSMUSG00000031495	Cd209d	0.501074	-0.0196429	0.0227215	-0.864506	0.38731	NA	0.501074	0.00210957	0.0219983	0.0958967	0.923603	NA	0.501074	-0.0175333	0.0219768	-0.797811	0.42498	NA
ENSMUSG00000031509	1700016D06Rik	0.463982	0.0155654	0.0220851	0.704791	0.480941	NA	0.463982	-0.0231884	0.0213813	-1.08452	0.278135	NA	0.463982	-0.00762302	0.0213648	-0.356803	0.721239	NA
ENSMUSG00000031510	1700128E19Rik	0.615099	-0.0319801	0.0243647	-1.31256	0.189332	NA	0.615099	0.0159838	0.0235581	0.678486	0.497464	NA	0.615099	-0.0159962	0.023518	-0.68017	0.496397	NA
ENSMUSG00000031512	Tex29	3.95006	-0.0257539	0.0667735	-0.385691	0.699726	NA	3.95006	0.00633315	0.0648066	0.0977238	0.922152	NA	3.95006	-0.0194207	0.0646659	-0.300324	0.76393	NA
ENSMUSG00000031518	Spata4	1.25632	-0.000452007	0.0343499	-0.0131589	0.989501	NA	1.25632	0.00342257	0.0332287	0.103	0.917963	NA	1.25632	0.00297056	0.0331476	0.0896161	0.928592	NA
ENSMUSG00000031535	Dkk4	0.175813	-0.000384202	0.0151719	-0.0253232	0.979797	NA	0.175813	-0.00232235	0.0146726	-0.158278	0.874238	NA	0.175813	-0.00270655	0.0146726	-0.184463	0.85365	NA
ENSMUSG00000031640	Klkb1	0.313413	-0.00711249	0.0181957	-0.390888	0.69588	NA	0.313413	0.00350044	0.0175989	0.198901	0.84234	NA	0.313413	-0.00361205	0.0175989	-0.205244	0.837382	NA
ENSMUSG00000031645	F11	3.00396	0.0174807	0.0594823	0.293881	0.768849	NA	3.00396	0.0381265	0.0578109	0.659503	0.509573	NA	3.00396	0.0556072	0.0575931	0.96552	0.334285	NA
ENSMUSG00000031651	Triml1	0.249197	-0.00341859	0.0151719	-0.225323	0.821728	NA	0.249197	0.00691611	0.0146726	0.471362	0.637382	NA	0.249197	0.00349752	0.0146726	0.238371	0.811593	NA
ENSMUSG00000031682	1700011L22Rik	4.38828	0.0324122	0.070012	0.462952	0.643399	NA	4.38828	0.054349	0.0682421	0.796414	0.425791	NA	4.38828	0.0867612	0.0679631	1.27659	0.201746	NA
ENSMUSG00000031725	Ces1f	0.247716	-0.00341859	0.0151719	-0.225323	0.821728	NA	0.247716	0.00691611	0.0146726	0.471362	0.637382	NA	0.247716	0.00349752	0.0146726	0.238371	0.811593	NA
ENSMUSG00000031757	Mt4	0.265407	-0.00341859	0.0151719	-0.225323	0.821728	NA	0.265407	-0.00219038	0.0146726	-0.149284	0.88133	NA	0.265407	-0.00560897	0.0146726	-0.382275	0.702258	NA
ENSMUSG00000031802	Phxr4	1.37491	-0.00793938	0.0365205	-0.217395	0.8279	NA	1.37491	-0.0212994	0.0353041	-0.603311	0.546302	NA	1.37491	-0.0292387	0.035223	-0.830105	0.40648	NA
ENSMUSG00000031809	1700018B08Rik	0.768689	-0.021331	0.0328634	-0.649081	0.516286	NA	0.768689	0.0372936	0.0318008	1.17272	0.240906	NA	0.768689	0.0159625	0.0317081	0.503421	0.614668	NA
ENSMUSG00000031886	Ces2e	1.98041	0.0265102	0.0394424	0.672124	0.501505	NA	1.98041	0.0301282	0.0382268	0.788143	0.430613	NA	1.98041	0.0566383	0.0381247	1.48561	0.137383	NA
ENSMUSG00000031898	Dpep3	1.10162	-0.00921851	0.0368548	-0.250131	0.802486	NA	1.10162	0.0288555	0.0356725	0.808901	0.418572	NA	1.10162	0.019637	0.0355674	0.552105	0.580876	NA
ENSMUSG00000031919	Tmed6	0.212984	-0.00797017	0.0151719	-0.525323	0.599359	NA	0.212984	0	0.0146726	0	1	NA	0.212984	-0.00719109	0.0146726	-0.490103	0.624061	NA
ENSMUSG00000031933	Izumo1r	0.265227	-0.00948736	0.0151719	-0.625323	0.531759	NA	0.265227	0	0.0146726	0	1	NA	0.265227	-0.00864336	0.0146726	-0.589081	0.555807	NA
ENSMUSG00000031936	Hephl1	2.68772	0.0606267	0.0651548	0.930502	0.352111	NA	2.68772	-0.103367	0.0630894	-1.63842	0.101334	NA	2.68772	-0.0427404	0.0626564	-0.68214	0.49515	NA
ENSMUSG00000031957	Ctrb1	0.650706	0.0158266	0.0275044	0.57542	0.565008	NA	0.650706	0.00731803	0.0266117	0.274993	0.783322	NA	0.650706	0.0231446	0.0265163	0.872843	0.382748	NA
ENSMUSG00000031998	1700128F08Rik	0.514242	0.00304178	0.022732	0.13381	0.893553	NA	0.514242	0.0238727	0.0220197	1.08415	0.278297	NA	0.514242	0.0269145	0.0219982	1.22348	0.221147	NA
ENSMUSG00000032056	Btg4	1.78456	-0.0541782	0.0571913	-0.947315	0.343478	NA	1.78456	0.0255651	0.0553454	0.461919	0.644139	NA	1.78456	-0.0286131	0.0552349	-0.518025	0.604441	NA
ENSMUSG00000032065	Tex12	1.72438	-0.00314699	0.0401805	-0.0783213	0.937572	NA	1.72438	0.000142413	0.0388802	0.00366286	0.997077	NA	1.72438	-0.00300458	0.0387871	-0.0774634	0.938255	NA
ENSMUSG00000032079	Apoa5	0.954448	0.0115679	0.0354812	0.326029	0.744403	NA	0.954448	0.0239911	0.0343617	0.698194	0.485056	NA	0.954448	0.035559	0.0342275	1.0389	0.29885	NA
ENSMUSG00000032080	Apoa4	0.284858	-0.00341859	0.0151719	-0.225323	0.821728	NA	0.284858	0.00691506	0.0146726	0.47129	0.637433	NA	0.284858	0.00349647	0.0146726	0.238299	0.811649	NA
ENSMUSG00000032098	Treh	0.156912	-0.00341859	0.0151719	-0.225323	0.821728	NA	0.156912	0.00374914	0.0146726	0.25552	0.798322	NA	0.156912	0.000330553	0.0146726	0.0225286	0.982026	NA
ENSMUSG00000032108	D730048I06Rik	0.17405	0.00568457	0.0151719	0.374677	0.707901	NA	0.17405	-0.00535779	0.0146726	-0.365156	0.714995	NA	0.17405	0	0.0146726	0	1	NA
ENSMUSG00000032191	Bcl2l10	0.436983	0.0368138	0.0255885	1.43869	0.150239	NA	0.436983	-0.0260933	0.0247807	-1.05297	0.292357	NA	0.436983	0.0107205	0.0247509	0.433137	0.664915	NA
ENSMUSG00000032207	Lipc	2.7743	-0.0707022	0.0655489	-1.07862	0.280758	NA	2.7743	0.0377114	0.0635448	0.593463	0.552872	NA	2.7743	-0.0329908	0.0634835	-0.519675	0.60329	NA
ENSMUSG00000032226	Gcnt3	0.244623	-0.00341859	0.0151719	-0.225323	0.821728	NA	0.244623	-0.00219038	0.0146726	-0.149284	0.88133	NA	0.244623	-0.00560897	0.0146726	-0.382275	0.702258	NA
ENSMUSG00000032246	Calml4	544.584	0.11323	0.0813387	1.39208	NA	NA	544.584	-0.0923505	0.0793264	-1.16418	NA	NA	544.584	0.0208791	0.0793208	0.263224	NA	NA
ENSMUSG00000032274	Cyp19a1	0.610698	0.00606105	0.0262838	0.2306	0.817626	NA	0.610698	-0.02684	0.0254087	-1.05633	0.290816	NA	0.610698	-0.020779	0.0253284	-0.820382	0.411999	NA
ENSMUSG00000032292	Nr2e3	1.51864	0.0335046	0.050536	0.662984	0.507341	NA	1.51864	-0.0774422	0.048813	-1.58651	0.112625	NA	1.51864	-0.0439376	0.0485223	-0.905514	0.365193	NA
ENSMUSG00000032310	Cyp1a2	0.917094	-0.0542396	0.0343295	-1.57997	0.114114	NA	0.917094	0.0165683	0.0331482	0.499825	0.617198	NA	0.917094	-0.0376713	0.0331021	-1.13803	0.255106	NA
ENSMUSG00000032343	Impg1	2.12284	-0.175539	0.056029	-3.133	0.00173032	NA	2.12284	0.000939923	0.0538552	0.0174528	0.986075	NA	2.12284	-0.174599	0.0540451	-3.23061	0.00123525	NA
ENSMUSG00000032346	Ooep	74.2455	0.187571	0.092292	2.03236	NA	NA	74.2455	-0.117161	0.0903217	-1.29715	NA	NA	74.2455	0.0704097	0.0902408	0.780242	NA	NA
ENSMUSG00000032357	Tinag	3.20152	-0.0709076	0.0588184	-1.20553	0.227997	NA	3.20152	0.0686811	0.057037	1.20415	0.228532	NA	3.20152	-0.00222656	0.0569947	-0.039066	0.968838	NA
ENSMUSG00000032373	Car12	2017.3	0.0743741	0.061499	1.20935	NA	NA	2017.3	-0.0436642	0.059732	-0.731002	NA	NA	2017.3	0.0307099	0.0597314	0.514133	NA	NA
ENSMUSG00000032451	Trim42	0.882825	0.00328321	0.023493	0.139753	0.888855	NA	0.882825	0.0100285	0.0227202	0.441391	0.65893	NA	0.882825	0.0133117	0.022681	0.586909	0.557265	NA
ENSMUSG00000032473	Cldn18	0.405831	0.0133091	0.0189411	0.702658	0.482269	NA	0.405831	-0.0169326	0.0183203	-0.924255	0.355353	NA	0.405831	-0.00362346	0.0183135	-0.197858	0.843156	NA
ENSMUSG00000032493	Prss44	0.513429	-0.00864636	0.0193736	-0.446295	0.655384	NA	0.513429	-0.00797197	0.01875	-0.425172	0.670711	NA	0.513429	-0.0166183	0.0187278	-0.88736	0.374885	NA
ENSMUSG00000032591	Mst1	1.78521	0.00289568	0.045353	0.0638476	0.949092	NA	1.78521	-0.00865379	0.0438975	-0.197136	0.843721	NA	1.78521	-0.00575811	0.0437599	-0.131584	0.895313	NA
ENSMUSG00000032623	Oas1d	1.72746	-0.0127807	0.0602716	-0.212051	0.832067	NA	1.72746	-0.108531	0.0579699	-1.87219	0.0611807	NA	1.72746	-0.121311	0.0577003	-2.10244	0.0355152	NA
ENSMUSG00000032671	A930018P22Rik	3.95277	-0.119807	0.0745267	-1.60757	0.10793	NA	3.95277	0.113252	0.0724765	1.5626	0.118148	NA	3.95277	-0.00655528	0.0725546	-0.0903497	0.928009	NA
ENSMUSG00000032739	Pram1	3.08704	0.0677753	0.0794154	0.853428	0.393422	NA	3.08704	-0.101783	0.0771166	-1.31985	0.186884	NA	3.08704	-0.0340074	0.0764185	-0.445015	0.656309	NA
ENSMUSG00000032864	Rag2	0.975251	0.0179121	0.0392978	0.455803	0.648531	NA	0.975251	-0.00538077	0.0380319	-0.14148	0.88749	NA	0.975251	0.0125313	0.037846	0.331113	0.740559	NA
ENSMUSG00000032889	Gm6685	2.1656	-0.066502	0.0653603	-1.01747	0.308931	NA	2.1656	0.0418762	0.0633658	0.660865	0.508699	NA	2.1656	-0.0246257	0.0632741	-0.389192	0.697134	NA
ENSMUSG00000032900	Tex43	0.632796	0.00547098	0.0287423	0.190346	0.849038	NA	0.632796	0.00501955	0.0278028	0.180541	0.856728	NA	0.632796	0.0104905	0.027704	0.378665	0.704937	NA
ENSMUSG00000032937	Fshr	2.02075	0.0073388	0.0453836	0.161706	0.871537	NA	2.02075	-0.0102889	0.0439335	-0.234191	0.814836	NA	2.02075	-0.00295005	0.0438058	-0.0673438	0.946308	NA
ENSMUSG00000032948	Lipi	0.682846	-0.00782987	0.0258234	-0.303208	0.761731	NA	0.682846	0.00699059	0.0249618	0.280051	0.779438	NA	0.682846	-0.000839286	0.0249034	-0.0337016	0.973115	NA
ENSMUSG00000032978	Guca2b	0.180263	-0.000384202	0.0151719	-0.0253232	0.979797	NA	0.180263	-0.00232235	0.0146726	-0.158278	0.874238	NA	0.180263	-0.00270655	0.0146726	-0.184463	0.85365	NA
ENSMUSG00000032988	Slc16a8	199.586	0.071518	0.0499557	1.43163	NA	NA	199.586	-0.0508109	0.0484402	-1.04894	NA	NA	199.586	0.0207071	0.0484374	0.427502	NA	NA
ENSMUSG00000033015	4933427E13Rik	0.222181	0.00113299	0.0151719	0.0746768	0.940472	NA	0.222181	-0.00377356	0.0146726	-0.257184	0.797037	NA	0.222181	-0.00264057	0.0146726	-0.179966	0.857179	NA
ENSMUSG00000033024	Klra9	2.68721	-0.0269216	0.0663618	-0.40568	0.684978	NA	2.68721	0.0687229	0.0645626	1.06444	0.287131	NA	2.68721	0.0418013	0.0643608	0.649484	0.516026	NA
ENSMUSG00000033027	Klrc3	0.420835	0.00644107	0.0160398	0.401569	0.688001	NA	0.420835	0.00455008	0.0155124	0.293319	0.769278	NA	0.420835	0.0109912	0.0155078	0.708749	0.47848	NA
ENSMUSG00000033044	Dhrs7c	0.511219	-0.000524945	0.0223404	-0.0234976	0.981253	NA	0.511219	-0.00659031	0.0216319	-0.304657	0.760628	NA	0.511219	-0.00711525	0.0215908	-0.32955	0.74174	NA
ENSMUSG00000033122	Hsd17b3	1.54998	-0.0190528	0.0460933	-0.413354	0.679347	NA	1.54998	0.0337395	0.0446578	0.755513	0.449941	NA	1.54998	0.0146867	0.0445304	0.329813	0.741541	NA
ENSMUSG00000033200	Tpsg1	1.32167	-0.00946892	0.0288569	-0.328134	0.742811	NA	1.32167	0.00106943	0.0279046	0.0383243	0.969429	NA	1.32167	-0.00839949	0.0278635	-0.301451	0.763071	NA
ENSMUSG00000033219	Gm9758	0.544432	-0.0295177	0.0256	-1.15303	0.248897	NA	0.544432	0.0235468	0.0247987	0.949517	0.342357	NA	0.544432	-0.00597085	0.0247587	-0.241162	0.80943	NA
ENSMUSG00000033343	Magea4	0.160947	-0.00341859	0.0151719	-0.225323	0.821728	NA	0.160947	0.00374914	0.0146726	0.25552	0.798322	NA	0.160947	0.000330553	0.0146726	0.0225286	0.982026	NA
ENSMUSG00000033368	Trim69	1.94132	-0.112423	0.0646161	-1.73985	0.0818846	NA	1.94132	0.00754249	0.0622673	0.121131	0.903587	NA	1.94132	-0.10488	0.0623417	-1.68234	0.0925024	NA
ENSMUSG00000033475	Tomm6	4.53121	0.0256392	0.0815674	0.314331	0.75327	NA	4.53121	-0.0740636	0.0793207	-0.933723	0.350447	NA	4.53121	-0.0484244	0.0789385	-0.613445	0.539582	NA
ENSMUSG00000033501	Crygs	4.13701	0.0963981	0.088344	1.09117	0.275199	NA	4.13701	-0.144289	0.0860327	-1.67714	0.0935141	NA	4.13701	-0.0478912	0.0851941	-0.562142	0.57402	NA
ENSMUSG00000033520	Idi2	0.177651	-0.00341859	0.0151719	-0.225323	0.821728	NA	0.177651	0.00374809	0.0146726	0.255448	0.798377	NA	0.177651	0.000329499	0.0146726	0.0224567	0.982084	NA
ENSMUSG00000033737	Fndc3c1	3.46135	0.0801054	0.0431708	1.85555	NA	NA	3.46135	-0.057976	0.0418239	-1.38619	NA	NA	3.46135	0.0221294	0.0417134	0.530511	NA	NA
ENSMUSG00000033765	Calm4	0.692544	-0.0410745	0.0245259	-1.67474	0.0939847	NA	0.692544	0.00749556	0.0236876	0.316434	0.751673	NA	0.692544	-0.0335789	0.0236578	-1.41936	0.155793	NA
ENSMUSG00000033794	Lpcat2b	0.789062	0.0508571	0.0319219	1.59317	0.111121	NA	0.789062	-0.0447481	0.0308708	-1.44953	0.147189	NA	0.789062	0.00610899	0.0307071	0.198944	0.842307	NA
ENSMUSG00000033825	Tpsb2	3.67367	0.0358931	0.0498356	0.720229	0.471384	NA	3.67367	0.0106848	0.0483363	0.221052	0.825052	NA	3.67367	0.0465779	0.0482148	0.966049	0.33402	NA
ENSMUSG00000033831	Fgb	0.623071	-0.0177937	0.0228537	-0.77859	0.436221	NA	0.623071	0.0078435	0.0220958	0.354976	0.722607	NA	0.623071	-0.00995018	0.0220565	-0.451123	0.651901	NA
ENSMUSG00000033860	Fgg	0.167507	0.00265019	0.0151719	0.174677	0.861334	NA	0.167507	0.000712647	0.0146726	0.0485699	0.961262	NA	0.167507	0.00336283	0.0146726	0.229191	0.81872	NA
ENSMUSG00000033898	Cfhr2	2.37649	0.0233628	0.0664854	0.351397	0.72529	NA	2.37649	-0.0228907	0.0645551	-0.354592	0.722895	NA	2.37649	0.000472082	0.0641585	0.00735806	0.994129	NA
ENSMUSG00000033963	Fancd2os	2.93552	-0.17907	0.0636778	-2.81213	0.00492152	NA	2.93552	0.0430989	0.0614513	0.701351	0.483084	NA	2.93552	-0.135971	0.061662	-2.2051	0.0274469	NA
ENSMUSG00000033965	Slc16a2	2101.27	0.136673	0.10505	1.30103	NA	NA	2101.27	-0.0928051	0.103365	-0.897838	NA	NA	2101.27	0.0438681	0.103362	0.424413	NA	NA
ENSMUSG00000034031	Ccdc182	3.81954	-0.0740793	0.0802691	-0.922886	0.356067	NA	3.81954	-0.0779822	0.0775583	-1.00547	0.314673	NA	3.81954	-0.152061	0.0774875	-1.9624	0.0497159	NA
ENSMUSG00000034087	Nlrp4b	0.0849221	0.00265019	0.0151719	0.174677	0.861334	NA	0.0849221	-0.00245432	0.0146726	-0.167272	0.867156	NA	0.0849221	0	0.0146726	0	1	NA
ENSMUSG00000034122	Nlrp4d	0.0857295	0.00265019	0.0151719	0.174677	0.861334	NA	0.0857295	-0.00245327	0.0146726	-0.167201	0.867212	NA	0.0857295	0	0.0146726	0	1	NA
ENSMUSG00000034139	Serpini2	0.454228	0.0281711	0.0223826	1.25862	0.208169	NA	0.454228	-0.0196807	0.0216694	-0.908222	0.363761	NA	0.454228	0.00849041	0.021651	0.392148	0.694949	NA
ENSMUSG00000034219	Sept14	0.24887	-0.00341859	0.0151719	-0.225323	0.821728	NA	0.24887	0.00691611	0.0146726	0.471362	0.637382	NA	0.24887	0.00349752	0.0146726	0.238371	0.811593	NA
ENSMUSG00000034239	Gm884	0.444578	-0.00384515	0.0162784	-0.236212	0.813268	NA	0.444578	-0.00580029	0.0157432	-0.368432	0.712551	NA	0.444578	-0.00964544	0.0157384	-0.612859	0.539969	NA
ENSMUSG00000034456	Uroc1	1.26048	-0.0229884	0.0405476	-0.566949	0.570749	NA	1.26048	-0.0322643	0.039143	-0.824267	0.409788	NA	1.26048	-0.0552527	0.0390427	-1.41519	0.157014	NA
ENSMUSG00000034482	Ly6g5c	0.280503	0.00265019	0.0151719	0.174677	0.861334	NA	0.280503	0.00546679	0.0146726	0.372585	0.709457	NA	0.280503	0.00811698	0.0146726	0.553206	0.580122	NA
ENSMUSG00000034528	Hsd17b13	1.6916	-0.0533859	0.0425592	-1.25439	0.2097	NA	1.6916	-0.00537928	0.0411123	-0.130844	0.895899	NA	1.6916	-0.0587652	0.0410633	-1.43109	0.152404	NA
ENSMUSG00000034552	Zswim2	0.986675	-0.0187931	0.0330051	-0.569399	0.569085	NA	0.986675	-0.00734707	0.0318879	-0.230403	0.817778	NA	0.986675	-0.0261401	0.0318143	-0.821646	0.411278	NA
ENSMUSG00000034583	Olfr1347	0.0992578	0	0.0151719	0	1	NA	0.0992578	0.00361612	0.0146726	0.246453	0.805331	NA	0.0992578	0.00323191	0.0146726	0.220268	0.825662	NA
ENSMUSG00000034607	Pof1b	3.44606	0.0358462	0.0522171	0.686484	0.492408	NA	3.44606	-0.0725758	0.0505569	-1.43553	0.151137	NA	3.44606	-0.0367296	0.0504098	-0.728621	0.466234	NA
ENSMUSG00000034623	Prss55	0.603429	0.0249857	0.0284848	0.877157	0.380402	NA	0.603429	-0.0116065	0.0275761	-0.420889	0.673836	NA	0.603429	0.0133792	0.0274518	0.48737	0.625997	NA
ENSMUSG00000034645	Zyg11a	1.93155	0.0315328	0.0588722	0.535613	0.592226	NA	1.93155	0.112694	0.0575424	1.95845	0.0501773	NA	1.93155	0.144227	0.0571594	2.52324	0.011628	NA
ENSMUSG00000034677	Gpr142	1.0675	-0.00413854	0.048606	-0.0851445	0.932147	NA	1.0675	-0.00062067	0.0470388	-0.0131949	0.989472	NA	1.0675	-0.00475921	0.0467797	-0.101737	0.918966	NA
ENSMUSG00000034689	4921530L21Rik	4.48217	0.17298	0.0919793	1.88065	0.0600201	NA	4.48217	-0.0663181	0.0904394	-0.733288	0.463383	NA	4.48217	0.106662	0.0891746	1.19611	0.231655	NA
ENSMUSG00000034690	Nlrp4c	0.518692	-0.00961089	0.0195222	-0.492305	0.622504	NA	0.518692	-0.00772048	0.0188933	-0.408636	0.682807	NA	0.518692	-0.0173314	0.0188694	-0.918491	0.358362	NA
ENSMUSG00000034764	1700006J14Rik	1.82237	0.0597317	0.0500356	1.19378	0.232563	NA	1.82237	0.00312129	0.0485946	0.0642312	0.948786	NA	1.82237	0.062853	0.0482991	1.30133	0.193146	NA
ENSMUSG00000034777	Vax2	1.71175	0.17421	0.0491697	3.54303	0.000395565	NA	1.71175	-0.144215	0.0476697	-3.02529	0.00248393	NA	1.71175	0.0299947	0.0471501	0.636153	0.524677	NA
ENSMUSG00000034783	Cd207	1.07256	-0.0127885	0.0385962	-0.331341	0.740387	NA	1.07256	0.00762628	0.0373282	0.204303	0.838116	NA	1.07256	-0.00516223	0.0372128	-0.138722	0.88967	NA
ENSMUSG00000034833	Tespa1	2.10934	0.0336244	0.0630273	0.533489	0.593695	NA	2.10934	0.0320378	0.0613562	0.522161	0.601558	NA	2.10934	0.0656622	0.0609372	1.07754	0.28124	NA
ENSMUSG00000034883	Lrr1	2.44263	-0.0245395	0.0678052	-0.361911	0.717418	NA	2.44263	-0.0165246	0.0656953	-0.251533	0.801402	NA	2.44263	-0.041064	0.0654574	-0.62734	0.530437	NA
ENSMUSG00000035020	Epgn	3.53359	-0.0122161	0.0624805	-0.195519	0.844987	NA	3.53359	-0.00477593	0.0606063	-0.0788025	0.93719	NA	3.53359	-0.016992	0.0604535	-0.281076	0.778652	NA
ENSMUSG00000035031	C8a	4.1211	0.0364317	0.0832014	0.437874	0.661478	NA	4.1211	0.16253	0.0819793	1.98257	0.0474155	NA	4.1211	0.198961	0.081442	2.44298	0.0145665	NA
ENSMUSG00000035057	Mgat4d	0.968655	-0.0104724	0.0360246	-0.290702	0.771279	NA	0.968655	-0.0117399	0.0348105	-0.337252	0.735927	NA	0.968655	-0.0222124	0.0347026	-0.640077	0.522123	NA
ENSMUSG00000035148	Gpr33	0.0888756	0	0.0151719	0	1	NA	0.0888756	0.00361612	0.0146726	0.246453	0.805331	NA	0.0888756	0.00323191	0.0146726	0.220268	0.825662	NA
ENSMUSG00000035165	Kcne3	4.38246	-0.0448044	0.0602777	-0.7433	0.4573	NA	4.38246	-0.00770991	0.0584103	-0.131996	0.894988	NA	4.38246	-0.0525143	0.0583436	-0.900087	0.368074	NA
ENSMUSG00000035183	Slc24a5	378.816	0.113557	0.0698366	1.62604	NA	NA	378.816	-0.0818583	0.0679319	-1.20501	NA	NA	378.816	0.0316991	0.0679267	0.466666	NA	NA
ENSMUSG00000035186	Ubd	0.0682488	0.00265019	0.0151719	0.174677	0.861334	NA	0.0682488	-0.00245432	0.0146726	-0.167272	0.867156	NA	0.0682488	0	0.0146726	0	1	NA
ENSMUSG00000035201	B020004J07Rik	0.116316	0	0.0151719	0	1	NA	0.116316	0.00361612	0.0146726	0.246453	0.805331	NA	0.116316	0.00323191	0.0146726	0.220268	0.825662	NA
ENSMUSG00000035337	Uchl4	1.50506	0.00761758	0.0516444	0.1475	0.882737	NA	1.50506	0.0106027	0.0500864	0.211687	0.832351	NA	1.50506	0.0182202	0.0498286	0.365658	0.71462	NA
ENSMUSG00000035349	Mia2	0.262926	0.00568457	0.0151719	0.374677	0.707901	NA	0.262926	-0.00219082	0.0146726	-0.149314	0.881306	NA	0.262926	0.00349375	0.0146726	0.238114	0.811793	NA
ENSMUSG00000035387	4930415L06Rik	0.0955816	-0.00341859	0.0151719	-0.225323	0.821728	NA	0.0955816	0	0.0146726	0	1	NA	0.0955816	-0.00283853	0.0146726	-0.193457	0.846601	NA
ENSMUSG00000035420	Fam170a	0.0794107	0.00265019	0.0151719	0.174677	0.861334	NA	0.0794107	-0.00245432	0.0146726	-0.167272	0.867156	NA	0.0794107	0	0.0146726	0	1	NA
ENSMUSG00000035448	Ccr3	1.52885	-0.00135331	0.0399843	-0.0338461	0.973	NA	1.52885	0.0276092	0.0387213	0.713022	0.475832	NA	1.52885	0.0262559	0.0386145	0.679947	0.496538	NA
ENSMUSG00000035454	Samt3	0.338364	0.00834099	0.01836	0.454303	0.649611	NA	0.338364	-0.0119279	0.0177578	-0.6717	0.501775	NA	0.338364	-0.00358696	0.0177578	-0.201993	0.839922	NA
ENSMUSG00000035491	Fthl17a	0.705463	-0.013009	0.0260507	-0.499372	0.617517	NA	0.705463	0.0238371	0.0251915	0.946237	0.344028	NA	0.705463	0.0108281	0.0251366	0.430772	0.666634	NA
ENSMUSG00000035560	Wdr20rt	0.377074	-0.0123941	0.0188975	-0.655859	0.511915	NA	0.377074	0.00859966	0.0182782	0.470487	0.638007	NA	0.377074	-0.00379445	0.0182782	-0.207595	0.835546	NA
ENSMUSG00000035582	Gdpd4	1.85337	-0.0100217	0.0443774	-0.225829	0.821334	NA	1.85337	0.0338085	0.043	0.786245	0.431724	NA	1.85337	0.0237868	0.0428933	0.554558	0.579197	NA
ENSMUSG00000035592	Krt33a	0.366949	-0.00059621	0.0188779	-0.0315824	0.974805	NA	0.366949	0.00622549	0.0182592	0.34095	0.733141	NA	0.366949	0.00562928	0.0182592	0.308298	0.757856	NA
ENSMUSG00000035638	Muc20	2.18069	-0.0123974	0.0543658	-0.228037	0.819618	NA	2.18069	0.0175013	0.052705	0.332061	0.739843	NA	2.18069	0.00510387	0.0525424	0.0971381	0.922617	NA
ENSMUSG00000035699	Slc51a	1.49035	0.0443749	0.0506615	0.875909	0.38108	NA	1.49035	-0.0121918	0.0491366	-0.24812	0.804042	NA	1.49035	0.0321831	0.0488089	0.65937	0.509658	NA
ENSMUSG00000035785	Cmtm2b	0.342433	-0.00965239	0.0185363	-0.520729	0.602556	NA	0.342433	-0.00307968	0.0179285	-0.171775	0.863614	NA	0.342433	-0.0127321	0.0179285	-0.710157	0.477607	NA
ENSMUSG00000035836	Ugt2b1	0.0955816	-0.00341859	0.0151719	-0.225323	0.821728	NA	0.0955816	0	0.0146726	0	1	NA	0.0955816	-0.00283853	0.0146726	-0.193457	0.846601	NA
ENSMUSG00000035861	Tmprss11b	0.269722	0.00568457	0.0151719	0.374677	0.707901	NA	0.269722	-0.00218871	0.0146726	-0.14917	0.881419	NA	0.269722	0.00349586	0.0146726	0.238257	0.811681	NA
ENSMUSG00000035923	Myf6	4.56068	-0.257476	0.0753218	-3.41834	0.000630038	NA	4.56068	0.00596552	0.0725809	0.0821913	0.934495	NA	4.56068	-0.25151	0.0730118	-3.44479	0.000571507	NA
ENSMUSG00000035930	Chst4	1.02506	-0.0604005	0.0412061	-1.46582	0.142698	NA	1.02506	0.0235591	0.0397931	0.592039	0.553824	NA	1.02506	-0.0368414	0.0397343	-0.927194	0.353826	NA
ENSMUSG00000035932	Olfr750	0.590387	-0.00582856	0.0222346	-0.262139	0.793215	NA	0.590387	0.0339984	0.0215219	1.57971	0.114173	NA	0.590387	0.0281699	0.0214771	1.31163	0.189646	NA
ENSMUSG00000036027	1810046K07Rik	0.60659	-3.24873e-05	0.0288438	-0.00112632	0.999101	NA	0.60659	0.012548	0.0279189	0.449444	0.653112	NA	0.60659	0.0125155	0.0278189	0.449892	0.652788	NA
ENSMUSG00000036045	Gm12221	0.319768	0.00581453	0.0153436	0.378954	0.704722	NA	0.319768	-0.00831301	0.0148388	-0.560223	0.575328	NA	0.319768	-0.00249847	0.0148388	-0.168375	0.866288	NA
ENSMUSG00000036083	Slc17a3	0.288027	-0.00341859	0.0151719	-0.225323	0.821728	NA	0.288027	0.00691506	0.0146726	0.47129	0.637433	NA	0.288027	0.00349647	0.0146726	0.238299	0.811649	NA
ENSMUSG00000036110	Slc17a2	0.734116	-0.0223957	0.0333115	-0.67231	0.501386	NA	0.734116	0.0368823	0.03223	1.14435	0.252479	NA	0.734116	0.0144867	0.0321314	0.450857	0.652093	NA
ENSMUSG00000036139	Hoxc9	0.214798	0.00568457	0.0151719	0.374677	0.707901	NA	0.214798	-0.0037722	0.0146726	-0.257091	0.797108	NA	0.214798	0.00191237	0.0146726	0.130336	0.8963	NA
ENSMUSG00000036162	Fam219aos	4.43391	-0.00960658	0.0823043	-0.11672	0.907082	NA	4.43391	0.03927	0.0803438	0.488774	0.625002	NA	4.43391	0.0296634	0.0800523	0.37055	0.710972	NA
ENSMUSG00000036169	Sostdc1	1253.87	0.0833272	0.0589203	1.41424	NA	NA	1253.87	-0.058077	0.0572039	-1.01526	NA	NA	1253.87	0.0252503	0.0572031	0.441414	NA	NA
ENSMUSG00000036172	Cd200r3	0.434189	0.0203894	0.022135	0.921138	0.356978	NA	0.434189	-0.0156094	0.021422	-0.728666	0.466206	NA	0.434189	0.00477996	0.0214051	0.22331	0.823294	NA
ENSMUSG00000036211	Hist1h1t	0.417856	-0.00706599	0.0219919	-0.3213	0.747983	NA	0.417856	0.00859776	0.0212742	0.40414	0.68611	NA	0.417856	0.00153176	0.0212631	0.0720387	0.942571	NA
ENSMUSG00000036216	Leap2	0.85059	0.0329686	0.030343	1.08653	0.277244	NA	0.85059	0.0084857	0.0293807	0.288819	0.77272	NA	0.85059	0.0414543	0.0292639	1.41657	0.156608	NA
ENSMUSG00000036223	Ska1	3.80705	-0.0592365	0.0676982	-0.875008	0.38157	NA	3.80705	-0.00130386	0.0656068	-0.0198739	0.984144	NA	3.80705	-0.0605403	0.0655293	-0.923866	0.355556	NA
ENSMUSG00000036244	Tbc1d21	0.225099	-0.0019014	0.0151719	-0.125323	0.900268	NA	0.225099	-0.00225795	0.0146726	-0.153888	0.877698	NA	0.225099	-0.00415934	0.0146726	-0.283477	0.776812	NA
ENSMUSG00000036449	Lcn8	0.120338	-0.0019014	0.0151719	-0.125323	0.900268	NA	0.120338	-0.000870091	0.0146726	-0.0593003	0.952713	NA	0.120338	-0.00277149	0.0146726	-0.188888	0.85018	NA
ENSMUSG00000036500	Akp3	3.7766	-0.0747509	0.0721582	-1.03593	0.300234	NA	3.7766	-0.0403336	0.0698179	-0.577697	0.563469	NA	3.7766	-0.115085	0.0697706	-1.64947	0.0990513	NA
ENSMUSG00000036521	Scgb2b2	0.0682488	0.00265019	0.0151719	0.174677	0.861334	NA	0.0682488	-0.00245432	0.0146726	-0.167272	0.867156	NA	0.0682488	0	0.0146726	0	1	NA
ENSMUSG00000036574	1700019O17Rik	0.597346	-0.0265369	0.0204187	-1.29964	0.193725	NA	0.597346	0.00689831	0.019742	0.349423	0.726772	NA	0.597346	-0.0196386	0.0197163	-0.996055	0.319223	NA
ENSMUSG00000036602	Alx1	2.00644	0.0547096	0.0526961	1.03821	0.299172	NA	2.00644	-0.0440273	0.051074	-0.862029	0.388671	NA	2.00644	0.0106823	0.0507813	0.210359	0.833387	NA
ENSMUSG00000036658	Olfr11	0.0794107	0.00265019	0.0151719	0.174677	0.861334	NA	0.0794107	-0.00245432	0.0146726	-0.167272	0.867156	NA	0.0794107	0	0.0146726	0	1	NA
ENSMUSG00000036687	Tmem184a	84.8747	0.117385	0.0784802	1.49573	NA	NA	84.8747	-0.112831	0.0764799	-1.47531	NA	NA	84.8747	0.00455345	0.076447	0.0595635	NA	NA
ENSMUSG00000036770	Stpg3	2.78411	-0.024986	0.0559568	-0.446522	0.65522	NA	2.78411	-0.0364181	0.0541261	-0.672838	0.50105	NA	2.78411	-0.0614041	0.0540077	-1.13695	0.255559	NA
ENSMUSG00000036805	Noxa1	0.634239	-0.0125768	0.0258224	-0.48705	0.626223	NA	0.634239	-0.0073198	0.0249555	-0.293314	0.769282	NA	0.634239	-0.0198966	0.0248969	-0.799162	0.424197	NA
ENSMUSG00000036813	Entpd8	0.972502	-0.00939721	0.0380684	-0.246851	0.805024	NA	0.972502	-0.000911065	0.0368033	-0.024755	0.98025	NA	0.972502	-0.0103083	0.0366752	-0.281069	0.778657	NA
ENSMUSG00000036855	Gjd4	1.57674	0.0147355	0.0455243	0.323684	0.746177	NA	1.57674	-0.0401489	0.0440228	-0.912003	0.361767	NA	1.57674	-0.0254134	0.0438476	-0.579584	0.562195	NA
ENSMUSG00000036892	Prodh2	0.0906326	-0.00341859	0.0151719	-0.225323	0.821728	NA	0.0906326	0	0.0146726	0	1	NA	0.0906326	-0.00283853	0.0146726	-0.193457	0.846601	NA
ENSMUSG00000036921	4930549C01Rik	0.116316	0	0.0151719	0	1	NA	0.116316	0.00361612	0.0146726	0.246453	0.805331	NA	0.116316	0.00323191	0.0146726	0.220268	0.825662	NA
ENSMUSG00000036925	Mucl2	1.22369	0.0505133	0.0495154	1.02015	0.307656	NA	1.22369	-0.025118	0.0480207	-0.523066	0.600928	NA	1.22369	0.0253953	0.047631	0.533168	0.593918	NA
ENSMUSG00000036951	C130079G13Rik	0.166623	-0.00341859	0.0151719	-0.225323	0.821728	NA	0.166623	0.00374809	0.0146726	0.255448	0.798377	NA	0.166623	0.000329499	0.0146726	0.0224567	0.982084	NA
ENSMUSG00000037025	Foxa2	7.08254	-0.0741216	0.0393385	-1.8842	NA	NA	7.08254	0.0166769	0.0380765	0.437984	NA	NA	7.08254	-0.0574447	0.0380717	-1.50885	NA	NA
ENSMUSG00000037033	Clca3b	0.52704	0.00600029	0.0222805	0.269306	0.787694	NA	0.52704	-0.0100689	0.0215732	-0.46673	0.640693	NA	0.52704	-0.00406858	0.0215249	-0.189018	0.850079	NA
ENSMUSG00000037064	Gm5229	0.0779094	0	0.0151719	0	1	NA	0.0779094	0.00361717	0.0146726	0.246525	0.805276	NA	0.0779094	0.00323297	0.0146726	0.22034	0.825606	NA
ENSMUSG00000037086	Prr32	378.454	0.119561	0.0645879	1.85114	NA	NA	378.454	-0.0841598	0.062765	-1.34087	NA	NA	378.454	0.0354012	0.0627607	0.564066	NA	NA
ENSMUSG00000037129	Tmprss13	1.55808	0.00594972	0.052406	0.113531	0.909609	NA	1.55808	-0.00973279	0.0507608	-0.191738	0.847947	NA	1.55808	-0.00378307	0.050512	-0.0748945	0.940299	NA
ENSMUSG00000037140	Tas2r108	2.4768	0.0473792	0.0543633	0.871528	0.383466	NA	2.4768	-0.0379548	0.0527051	-0.720136	0.471441	NA	2.4768	0.00942434	0.0524546	0.179667	0.857414	NA
ENSMUSG00000037145	2210407C18Rik	1.2063	-0.00612428	0.0385892	-0.158704	0.873902	NA	1.2063	0.0192701	0.0373542	0.515874	0.605942	NA	1.2063	0.0131458	0.0372406	0.352997	0.724091	NA
ENSMUSG00000037167	Spaca5	0.676869	0.0144678	0.0289213	0.500248	0.6169	NA	0.676869	-0.0139595	0.0279576	-0.49931	0.617561	NA	0.676869	0.000508314	0.0278537	0.0182494	0.98544	NA
ENSMUSG00000037202	Prf1	3.03357	-0.074895	0.0668354	-1.12059	0.262463	NA	3.03357	0.00426763	0.0646823	0.0659782	0.947395	NA	3.03357	-0.0706273	0.0646305	-1.09279	0.274488	NA
ENSMUSG00000037247	Pldi	1.51036	-0.0922369	0.0487037	-1.89384	0.0582463	NA	1.51036	-0.0248967	0.0468915	-0.530943	0.595459	NA	1.51036	-0.117134	0.0468919	-2.49795	0.0124915	NA
ENSMUSG00000037279	Ovol2	2.13072	0.020756	0.0485013	0.427946	0.66869	NA	2.13072	0.0154792	0.0470369	0.329086	0.74209	NA	2.13072	0.0362352	0.0468678	0.773137	0.439442	NA
ENSMUSG00000037334	H2-M1	0.718699	0.00374515	0.0227874	0.164351	0.869455	NA	0.718699	-0.0119012	0.0220247	-0.540354	0.588953	NA	0.718699	-0.00815601	0.0219813	-0.371044	0.710605	NA
ENSMUSG00000037335	Hand1	0.418884	0.0251112	0.0196986	1.27477	0.202391	NA	0.418884	-0.0238841	0.0190535	-1.25353	0.210015	NA	0.418884	0	0.0190446	0	1	NA
ENSMUSG00000037346	Hrh4	0.774146	0.0051438	0.0288169	0.1785	0.858331	NA	0.774146	-0.0121686	0.0278518	-0.436906	0.66218	NA	0.774146	-0.00702481	0.0277691	-0.252972	0.80029	NA
ENSMUSG00000037390	Muc3	0.178629	-0.00645298	0.0151719	-0.425323	0.670601	NA	0.178629	0	0.0146726	0	1	NA	0.178629	-0.00574094	0.0146726	-0.391269	0.695598	NA
ENSMUSG00000037432	Fer1l5	3.42617	-0.106493	0.0590474	-1.80352	0.0713069	NA	3.42617	0.0531119	0.0571947	0.928616	0.353088	NA	3.42617	-0.0533812	0.0572214	-0.932889	0.350877	NA
ENSMUSG00000037490	Slc2a12	1103.47	0.121887	0.087755	1.38895	NA	NA	1103.47	-0.0852251	0.0857391	-0.994005	NA	NA	1103.47	0.0366622	0.0857355	0.427619	NA	NA
ENSMUSG00000037535	1700021A07Rik	0.191163	-0.00645298	0.0151719	-0.425323	0.670601	NA	0.191163	0	0.0146726	0	1	NA	0.191163	-0.005742	0.0146726	-0.391341	0.695545	NA
ENSMUSG00000037537	H2-M11	0.0682488	0.00265019	0.0151719	0.174677	0.861334	NA	0.0682488	-0.00245432	0.0146726	-0.167272	0.867156	NA	0.0682488	0	0.0146726	0	1	NA
ENSMUSG00000037603	Gm5519	0.779789	0.00628118	0.0313302	0.200483	0.841103	NA	0.779789	0.0400951	0.0303486	1.32115	0.186451	NA	0.779789	0.0463763	0.03024	1.53361	0.125126	NA
ENSMUSG00000037689	Tmem247	0.190442	-0.00645298	0.0151719	-0.425323	0.670601	NA	0.190442	0	0.0146726	0	1	NA	0.190442	-0.005742	0.0146726	-0.391341	0.695545	NA
ENSMUSG00000037780	Mbl1	0.0992578	0	0.0151719	0	1	NA	0.0992578	0.00361612	0.0146726	0.246453	0.805331	NA	0.0992578	0.00323191	0.0146726	0.220268	0.825662	NA
ENSMUSG00000037790	Defb7	0.512728	-0.0145661	0.0195829	-0.743818	0.456987	NA	0.512728	0.00141116	0.0189533	0.0744545	0.940649	NA	0.512728	-0.0131549	0.0189343	-0.694769	0.4872	NA
ENSMUSG00000037797	Adh4	0.517526	-0.0143975	0.022177	-0.64921	0.516203	NA	0.517526	0.00944425	0.0214734	0.439812	0.660073	NA	0.517526	-0.00495328	0.0214492	-0.230931	0.817369	NA
ENSMUSG00000037910	1700018B24Rik	0.395521	0.00834714	0.0186789	0.446875	0.654965	NA	0.395521	-0.00725748	0.0180665	-0.401711	0.687897	NA	0.395521	0.00108965	0.0180602	0.0603346	0.951889	NA
ENSMUSG00000037942	Crp	2.18813	-0.00735531	0.0617093	-0.119193	0.905122	NA	2.18813	0.0339245	0.0599648	0.56574	0.571571	NA	2.18813	0.0265692	0.0597102	0.444968	0.656343	NA
ENSMUSG00000037953	A4gnt	1.28796	-0.0020988	0.0344489	-0.0609252	0.951419	NA	1.28796	-0.0154978	0.0333053	-0.465325	0.641699	NA	1.28796	-0.0175966	0.033227	-0.529588	0.596398	NA
ENSMUSG00000037973	Ccdc129	4.20538	-0.0641131	0.0734286	-0.873135	0.38259	NA	4.20538	0.0635969	0.0713918	0.890816	0.373028	NA	4.20538	-0.000516172	0.0713101	-0.00723842	0.994225	NA
ENSMUSG00000037974	Muc5ac	0.174921	-0.00645298	0.0151719	-0.425323	0.670601	NA	0.174921	0	0.0146726	0	1	NA	0.174921	-0.00574094	0.0146726	-0.391269	0.695598	NA
ENSMUSG00000038015	Prm2	0.183409	-0.00341859	0.0151719	-0.225323	0.821728	NA	0.183409	0.00374703	0.0146726	0.255376	0.798433	NA	0.183409	0.000328445	0.0146726	0.0223849	0.982141	NA
ENSMUSG00000038067	Csf3	0.550564	0.00629594	0.0250879	0.250955	0.801849	NA	0.550564	-0.00599285	0.0242926	-0.246695	0.805145	NA	0.550564	0.000303087	0.0242156	0.0125162	0.990014	NA
ENSMUSG00000038071	Npy6r	0.785258	0.00724256	0.0331946	0.218185	0.827285	NA	0.785258	0.0185115	0.0321323	0.576102	0.564546	NA	0.785258	0.025754	0.0320041	0.804711	0.420987	NA
ENSMUSG00000038148	Cldn16	0.272578	0.00265019	0.0151719	0.174677	0.861334	NA	0.272578	0.00388067	0.0146726	0.264484	0.791407	NA	0.272578	0.00653086	0.0146726	0.445105	0.656244	NA
ENSMUSG00000038192	Cer1	2.29542	0.0141701	0.0572616	0.247463	0.80455	NA	2.29542	0.001515	0.0555429	0.0272762	0.978239	NA	2.29542	0.0156851	0.0552997	0.283639	0.776687	NA
ENSMUSG00000038193	Hand2	0.170102	0.00568457	0.0151719	0.374677	0.707901	NA	0.170102	-0.00535674	0.0146726	-0.365084	0.715049	NA	0.170102	0	0.0146726	0	1	NA
ENSMUSG00000038199	4931409K22Rik	2.26485	-0.0124453	0.0463958	-0.268241	0.788514	NA	2.26485	-0.0135063	0.0448976	-0.300825	0.763548	NA	2.26485	-0.0259516	0.0448011	-0.579261	0.562413	NA
ENSMUSG00000038201	Kcna7	0.684678	0.0300777	0.0213072	1.41162	0.158061	NA	0.684678	-0.0239709	0.0205992	-1.16368	0.244554	NA	0.684678	0.00610682	0.0205512	0.297151	0.766351	NA
ENSMUSG00000038203	Hoxa13	0.170012	0.00568457	0.0151719	0.374677	0.707901	NA	0.170012	-0.00535569	0.0146726	-0.365012	0.715102	NA	0.170012	0	0.0146726	0	1	NA
ENSMUSG00000038210	Hoxa11	0.0842821	0.00265019	0.0151719	0.174677	0.861334	NA	0.0842821	-0.00245327	0.0146726	-0.167201	0.867212	NA	0.0842821	0	0.0146726	0	1	NA
ENSMUSG00000038246	Fam50b	2.3882	0.0618114	0.0639649	0.966333	0.333878	NA	2.3882	-0.0358484	0.0621606	-0.576706	0.564138	NA	2.3882	0.025963	0.0616932	0.420841	0.673871	NA
ENSMUSG00000038298	Pdzk1	3.43567	-0.0613057	0.0766048	-0.800286	0.423545	NA	3.43567	0.0609425	0.0745621	0.817339	0.413735	NA	3.43567	-0.000363229	0.0744471	-0.00487902	0.996107	NA
ENSMUSG00000038300	Pth2	1.63949	-0.00670679	0.0156104	-0.429637	NA	NA	1.63949	-0.00505584	0.0150935	-0.334967	NA	NA	1.63949	-0.0117626	0.015088	-0.779601	NA	NA
ENSMUSG00000038304	Cd160	0.672718	-0.00727483	0.026664	-0.272833	0.784981	NA	0.672718	0.00869606	0.0257745	0.33739	0.735823	NA	0.672718	0.00142123	0.0257083	0.0552831	0.955913	NA
ENSMUSG00000038311	2410017I17Rik	0.340435	0.0158576	0.0188619	0.840717	0.400506	NA	0.340435	-0.0125867	0.0182437	-0.689917	0.490246	NA	0.340435	0.00327089	0.0182437	0.179288	0.857712	NA
ENSMUSG00000038327	Serpinb9f	0.171288	-0.00341859	0.0151719	-0.225323	0.821728	NA	0.171288	0.00374809	0.0146726	0.255448	0.798377	NA	0.171288	0.000329499	0.0146726	0.0224567	0.982084	NA
ENSMUSG00000038330	C87499	0.139639	-0.0019014	0.0151719	-0.125323	0.900268	NA	0.139639	0.0036821	0.0146726	0.250951	0.801852	NA	0.139639	0.00178071	0.0146726	0.121363	0.903404	NA
ENSMUSG00000038421	Fcrla	2.52928	0.012066	0.0629648	0.191631	0.848031	NA	2.52928	0.0369225	0.0612468	0.602847	0.54661	NA	2.52928	0.0489885	0.0609569	0.803658	0.421595	NA
ENSMUSG00000038528	Mfsd4b5	3.96238	0.0416503	0.0741915	0.561389	0.574533	NA	3.96238	-0.0126441	0.0722394	-0.175031	0.861055	NA	3.96238	0.0290061	0.0718544	0.403679	0.686448	NA
ENSMUSG00000038591	Colec10	1.73479	0.0404301	0.0610613	0.662124	0.507892	NA	1.73479	-0.0322454	0.0592286	-0.544422	0.586151	NA	1.73479	0.00818475	0.0587513	0.139312	0.889204	NA
ENSMUSG00000038598	AI481877	0.792104	0.00694902	0.0350769	0.198108	0.842961	NA	0.792104	-0.0134913	0.0339112	-0.39784	0.690748	NA	0.792104	-0.00654223	0.0337627	-0.193771	0.846355	NA
ENSMUSG00000038624	Nepn	3.78428	-0.0607475	0.070314	-0.863947	0.387617	NA	3.78428	0.0753028	0.0683937	1.10102	0.270888	NA	3.78428	0.0145552	0.0683133	0.213066	0.831276	NA
ENSMUSG00000038641	Akr1d1	1.68012	0.0034261	0.0462268	0.074115	0.940919	NA	1.68012	-0.0130907	0.0447357	-0.292623	0.76981	NA	1.68012	-0.00966461	0.0445807	-0.216789	0.828373	NA
ENSMUSG00000038754	Elovl3	0.484049	-0.0135081	0.0220515	-0.612571	0.54016	NA	0.484049	0.00533333	0.0213487	0.249819	0.802727	NA	0.484049	-0.00817476	0.0213391	-0.383088	0.701655	NA
ENSMUSG00000038768	9130409I23Rik	0.897352	0.0310741	0.0366222	0.848507	0.396156	NA	0.897352	-0.0170402	0.0354404	-0.480813	0.630649	NA	0.897352	0.0140339	0.0352554	0.398065	0.690582	NA
ENSMUSG00000038770	Kpna7	0.281859	0.00153138	0.0176257	0.0868834	0.930764	NA	0.281859	-0.000817158	0.0170472	-0.0479352	0.961768	NA	0.281859	0.000714221	0.0170472	0.0418968	0.966581	NA
ENSMUSG00000038791	Scgb3a2	0.536378	0.0121121	0.0200074	0.605382	0.544925	NA	0.536378	-0.00727842	0.0193692	-0.375773	0.707086	NA	0.536378	0.00483371	0.0193414	0.249915	0.802653	NA
ENSMUSG00000038792	4931403M11Rik	0.743741	0.0207359	0.0294927	0.703085	0.482003	NA	0.743741	-0.0195128	0.0285106	-0.684405	0.49372	NA	0.743741	0.0012231	0.0284035	0.0430615	0.965652	NA
ENSMUSG00000038859	Baiap2l1	235.716	0.084391	0.0783418	1.07722	NA	NA	235.716	-0.0911997	0.0763443	-1.19458	NA	NA	235.716	-0.00680872	0.0763344	-0.0891959	NA	NA
ENSMUSG00000038968	Klk1b16	0.283327	-0.000384202	0.0151719	-0.0253232	0.979797	NA	0.283327	0.000845674	0.0146726	0.0576362	0.954038	NA	0.283327	0.000461472	0.0146726	0.0314512	0.97491	NA
ENSMUSG00000038973	Cldnd2	4.04998	0.0497535	0.0895988	0.555293	0.578694	NA	4.04998	-0.135783	0.0870319	-1.56015	0.118723	NA	4.04998	-0.0860296	0.0863648	-0.996118	0.319193	NA
ENSMUSG00000038994	Hils1	0.611797	-0.00763333	0.0260888	-0.292591	0.769835	NA	0.611797	-0.0135763	0.0252167	-0.538384	0.590312	NA	0.611797	-0.0212096	0.0251502	-0.843318	0.39905	NA
ENSMUSG00000038997	Asb17	0.262931	0.00265019	0.0151719	0.174677	0.861334	NA	0.262931	0.00388067	0.0146726	0.264484	0.791407	NA	0.262931	0.00653086	0.0146726	0.445105	0.656244	NA
ENSMUSG00000039032	Tsga13	3.01195	0.00883278	0.0591558	0.149314	0.881306	NA	3.01195	-0.0219121	0.0573443	-0.382115	0.702376	NA	3.01195	-0.0130794	0.0571491	-0.228864	0.818975	NA
ENSMUSG00000039146	Ifi44l	1.90924	-0.0203831	0.0646221	-0.315421	0.752442	NA	1.90924	-0.0275379	0.0624842	-0.440719	0.659417	NA	1.90924	-0.0479211	0.0622037	-0.770389	0.441069	NA
ENSMUSG00000039196	Orm1	0.0842821	0.00265019	0.0151719	0.174677	0.861334	NA	0.0842821	-0.00245327	0.0146726	-0.167201	0.867212	NA	0.0842821	0	0.0146726	0	1	NA
ENSMUSG00000039198	Ptchd3	0.0888756	0	0.0151719	0	1	NA	0.0888756	0.00361612	0.0146726	0.246453	0.805331	NA	0.0888756	0.00323191	0.0146726	0.220268	0.825662	NA
ENSMUSG00000039200	Atf7ip2	4.25129	0.0336125	0.0748889	0.448832	0.653553	NA	4.25129	0.0403675	0.0730604	0.552522	0.580591	NA	4.25129	0.07398	0.072708	1.01749	0.308918	NA
ENSMUSG00000039215	Svs1	0.175642	-0.00645298	0.0151719	-0.425323	0.670601	NA	0.175642	0	0.0146726	0	1	NA	0.175642	-0.00574094	0.0146726	-0.391269	0.695598	NA
ENSMUSG00000039296	Spdye4a	1.4201	0.0192478	0.0452816	0.425069	0.670787	NA	1.4201	0.0100052	0.0438836	0.227995	0.81965	NA	1.4201	0.029253	0.0436822	0.669678	0.503063	NA
ENSMUSG00000039315	Clnk	2.3376	0.0475095	0.0590043	0.805186	0.420712	NA	2.3376	0.0463081	0.0574555	0.805983	0.420253	NA	2.3376	0.0938176	0.0571067	1.64285	0.100414	NA
ENSMUSG00000039323	Igfbp2	7589.18	0.263356	0.103544	2.54341	NA	NA	7589.18	-0.17973	0.1018	-1.76552	NA	NA	7589.18	0.0836261	0.101799	0.821481	NA	NA
ENSMUSG00000039329	Tex19.1	0.41791	0.00310438	0.0161882	0.191768	0.847924	NA	0.41791	0.00118425	0.0156561	0.0756414	0.939704	NA	0.41791	0.00428863	0.0156515	0.274007	0.784079	NA
ENSMUSG00000039330	Tsga10ip	0.24705	0.00720177	0.0151719	0.474677	0.635017	NA	0.24705	-0.0036415	0.0146726	-0.248184	0.803992	NA	0.24705	0.00356026	0.0146726	0.242647	0.808279	NA
ENSMUSG00000039335	Spata16	0.67871	0.00404621	0.0291865	0.138633	0.88974	NA	0.67871	0.00703591	0.0282279	0.249254	0.803164	NA	0.67871	0.0110821	0.0281313	0.393943	0.693623	NA
ENSMUSG00000039337	Tex19.2	0.155819	0	0.0151719	0	1	NA	0.155819	0.0067852	0.0146726	0.462439	0.643766	NA	0.155819	0.00640099	0.0146726	0.436254	0.662652	NA
ENSMUSG00000039339	Mfsd4b2	0.690214	0.00485476	0.0255199	0.190234	0.849126	NA	0.690214	0.00254224	0.0246754	0.103027	0.917941	NA	0.690214	0.00739699	0.0246114	0.300552	0.763756	NA
ENSMUSG00000039342	Ankar	0.165727	0	0.0151719	0	1	NA	0.165727	0.00678414	0.0146726	0.462368	0.643818	NA	0.165727	0.00639994	0.0146726	0.436183	0.662704	NA
ENSMUSG00000039492	Ccdc27	1.71705	0.0408696	0.0482578	0.846902	0.39705	NA	1.71705	-0.0528286	0.0467008	-1.13121	0.257965	NA	1.71705	-0.011959	0.0464595	-0.257407	0.796865	NA
ENSMUSG00000039508	Fam26d	3.72015	0.0503444	0.0664084	0.758103	0.44839	NA	3.72015	-0.0620047	0.0644557	-0.961975	0.336062	NA	3.72015	-0.0116603	0.0641459	-0.181779	0.855756	NA
ENSMUSG00000039518	Cdsn	4.23166	-0.0454973	0.0892172	-0.509961	0.610079	NA	4.23166	0.129625	0.0875155	1.48117	0.138562	NA	4.23166	0.0841276	0.087286	0.963815	0.335138	NA
ENSMUSG00000039521	Foxp3	4.47763	-0.0130179	0.0809687	-0.160777	0.872269	NA	4.47763	0.0269725	0.0788887	0.341905	0.732422	NA	4.47763	0.0139545	0.0786174	0.177499	0.859116	NA
ENSMUSG00000039540	4921524L21Rik	0.0682488	0.00265019	0.0151719	0.174677	0.861334	NA	0.0682488	-0.00245432	0.0146726	-0.167272	0.867156	NA	0.0682488	0	0.0146726	0	1	NA
ENSMUSG00000039639	Kcne1	2.36301	-0.0196054	0.062116	-0.315626	0.752286	NA	2.36301	-0.0122383	0.0601655	-0.203411	0.838814	NA	2.36301	-0.0318438	0.0599638	-0.53105	0.595384	NA
ENSMUSG00000039742	Fam71f1	0.0849221	0.00265019	0.0151719	0.174677	0.861334	NA	0.0849221	-0.00245432	0.0146726	-0.167272	0.867156	NA	0.0849221	0	0.0146726	0	1	NA
ENSMUSG00000039760	Il22ra2	0.152691	-0.00341859	0.0151719	-0.225323	0.821728	NA	0.152691	0.00216355	0.0146726	0.147455	0.882773	NA	0.152691	-0.00125504	0.0146726	-0.0855363	0.931835	NA
ENSMUSG00000039878	Slc39a5	3.01454	-0.0775945	0.0647459	-1.19845	0.230743	NA	3.01454	0.0705519	0.0628271	1.12295	0.261457	NA	3.01454	-0.00704254	0.0627865	-0.112166	0.910692	NA
ENSMUSG00000040026	Saa3	2.33968	-0.0269549	0.0494578	-0.545008	0.585748	NA	2.33968	0.0295797	0.0479092	0.617411	0.536963	NA	2.33968	0.00262479	0.0478135	0.0548963	0.956221	NA
ENSMUSG00000040065	Pfpl	0.0888756	0	0.0151719	0	1	NA	0.0888756	0.00361612	0.0146726	0.246453	0.805331	NA	0.0888756	0.00323191	0.0146726	0.220268	0.825662	NA
ENSMUSG00000040113	Mettl11b	4.50094	-0.10203	0.0794647	-1.28396	0.199154	NA	4.50094	-0.0340556	0.0769421	-0.442614	0.658045	NA	4.50094	-0.136085	0.076967	-1.7681	0.077044	NA
ENSMUSG00000040127	Sdr9c7	0.943539	-0.00538848	0.0369173	-0.145961	0.883952	NA	0.943539	0.0492635	0.0357759	1.377	0.168511	NA	0.943539	0.043875	0.0356447	1.2309	0.218361	NA
ENSMUSG00000040134	Rdh7	0.0842821	0.00265019	0.0151719	0.174677	0.861334	NA	0.0842821	-0.00245327	0.0146726	-0.167201	0.867212	NA	0.0842821	0	0.0146726	0	1	NA
ENSMUSG00000040154	Wfdc5	0.0906326	-0.00341859	0.0151719	-0.225323	0.821728	NA	0.0906326	0	0.0146726	0	1	NA	0.0906326	-0.00283853	0.0146726	-0.193457	0.846601	NA
ENSMUSG00000040231	Syngr4	4.34743	-0.0189553	0.0775999	-0.24427	0.807022	NA	4.34743	0.00545914	0.0754907	0.0723155	0.942351	NA	4.34743	-0.0134962	0.0752715	-0.1793	0.857702	NA
ENSMUSG00000040264	Gbp2b	1.34614	0.0670582	0.0384547	1.74382	0.0811897	NA	1.34614	-0.0122779	0.0372684	-0.329446	0.741819	NA	1.34614	0.0547803	0.0370776	1.47745	0.139555	NA
ENSMUSG00000040314	Ctsg	0.620063	0.0100476	0.0231012	0.43494	0.663606	NA	0.620063	-0.0138407	0.0223393	-0.619568	0.535542	NA	0.620063	-0.00379313	0.0222833	-0.170223	0.864835	NA
ENSMUSG00000040405	Havcr1	0.163089	0.00265019	0.0151719	0.174677	0.861334	NA	0.163089	0.000714755	0.0146726	0.0487135	0.961148	NA	0.163089	0.00336494	0.0146726	0.229335	0.818609	NA
ENSMUSG00000040413	Timd2	0.155819	0	0.0151719	0	1	NA	0.155819	0.0067852	0.0146726	0.462439	0.643766	NA	0.155819	0.00640099	0.0146726	0.436254	0.662652	NA
ENSMUSG00000040456	Hypm	0.0777476	-0.00341859	0.0151719	-0.225323	0.821728	NA	0.0777476	0	0.0146726	0	1	NA	0.0777476	-0.00283747	0.0146726	-0.193386	0.846657	NA
ENSMUSG00000040467	4921522P10Rik	0.708266	-0.0130535	0.0326289	-0.400061	0.689112	NA	0.708266	-0.0152187	0.031504	-0.483073	0.629044	NA	0.708266	-0.0282723	0.0313979	-0.900451	0.367881	NA
ENSMUSG00000040498	Igsf23	1.60087	0.036694	0.0432188	0.849029	0.395865	NA	1.60087	-0.063767	0.0417914	-1.52584	0.12705	NA	1.60087	-0.027073	0.0416159	-0.650544	0.515341	NA
ENSMUSG00000040540	Gm9770	2.47214	-0.0488086	0.0649773	-0.751164	0.452554	NA	2.47214	0.0169627	0.0629747	0.269358	0.787654	NA	2.47214	-0.0318458	0.0628416	-0.506763	0.612321	NA
ENSMUSG00000040576	Wbscr28	0.155819	0	0.0151719	0	1	NA	0.155819	0.0067852	0.0146726	0.462439	0.643766	NA	0.155819	0.00640099	0.0146726	0.436254	0.662652	NA
ENSMUSG00000040583	Cyp2b13	0.0840955	-0.00341859	0.0151719	-0.225323	0.821728	NA	0.0840955	0	0.0146726	0	1	NA	0.0840955	-0.00283747	0.0146726	-0.193386	0.846657	NA
ENSMUSG00000040601	Nlrp4a	0.134566	-0.0019014	0.0151719	-0.125323	0.900268	NA	0.134566	-0.000871671	0.0146726	-0.059408	0.952627	NA	0.134566	-0.00277307	0.0146726	-0.188996	0.850096	NA
ENSMUSG00000040627	Aicda	2.66538	0.0443893	0.0536879	0.826804	0.408348	NA	2.66538	-0.00862798	0.052101	-0.165601	0.868471	NA	2.66538	0.0357614	0.0518795	0.689315	0.490625	NA
ENSMUSG00000040650	Cyp2b23	0.823366	0.0134904	0.0289959	0.465253	0.64175	NA	0.823366	-0.0213461	0.0280265	-0.761638	0.446276	NA	0.823366	-0.00785565	0.0279413	-0.281148	0.778597	NA
ENSMUSG00000040657	1700063H04Rik	0.729504	-0.0364111	0.0277857	-1.31043	0.190052	NA	0.729504	-0.00881131	0.0268218	-0.328513	0.742523	NA	0.729504	-0.0452224	0.0267773	-1.68884	0.0912507	NA
ENSMUSG00000040726	Hesx1	1.5681	-0.0285719	0.0445292	-0.641644	0.521104	NA	1.5681	0.00450011	0.0430674	0.10449	0.916781	NA	1.5681	-0.0240718	0.042969	-0.560213	0.575334	NA
ENSMUSG00000040752	Myh6	11.0774	-0.079674	0.0786802	-1.01263	NA	NA	11.0774	0.18498	0.0768106	2.40826	NA	NA	11.0774	0.105306	0.0767982	1.3712	NA	NA
ENSMUSG00000040891	Foxa3	0.455507	-0.00726913	0.0223147	-0.325755	0.74461	NA	0.455507	0.00884583	0.0215866	0.409784	0.681965	NA	0.455507	0.0015767	0.0215743	0.0730822	0.941741	NA
ENSMUSG00000040899	Ccr6	2.04552	0.0266986	0.049438	0.540043	0.589168	NA	2.04552	0.00197545	0.047937	0.0412094	0.967129	NA	2.04552	0.0286741	0.0477418	0.600607	0.548102	NA
ENSMUSG00000040901	Kcnk18	4.45556	0.0127287	0.0314918	0.404192	0.686071	NA	4.45556	-0.0191575	0.0304735	-0.628662	0.52957	NA	4.45556	-0.00642878	0.0304534	-0.211102	0.832807	NA
ENSMUSG00000040935	Padi6	1.02409	0.0305862	0.0415967	0.735302	0.462155	NA	1.02409	-0.0255276	0.0402492	-0.634238	0.525926	NA	1.02409	0.00505859	0.0400128	0.126424	0.899396	NA
ENSMUSG00000041009	Iqcf4	0.273988	-0.00341859	0.0151719	-0.225323	0.821728	NA	0.273988	-0.00219249	0.0146726	-0.149427	0.881217	NA	0.273988	-0.00561108	0.0146726	-0.382418	0.702151	NA
ENSMUSG00000041044	Lrit1	0.519588	-0.00681373	0.0223935	-0.304273	0.76092	NA	0.519588	0.0141421	0.0216876	0.65208	0.514349	NA	0.519588	0.00732833	0.0216572	0.338378	0.735079	NA
ENSMUSG00000041052	Slc7a13	0.758621	-0.0195005	0.0261212	-0.74654	0.455341	NA	0.758621	0.00221457	0.0252411	0.0877364	0.930086	NA	0.758621	-0.017286	0.0251947	-0.686097	0.492652	NA
ENSMUSG00000041165	Spem1	3.43096	-0.0543641	0.0764948	-0.71069	0.477276	NA	3.43096	0.0268981	0.0743481	0.361786	0.717512	NA	3.43096	-0.027466	0.0742105	-0.37011	0.711301	NA
ENSMUSG00000041247	Lamp3	1.28405	-0.0273882	0.0360495	-0.759739	0.44741	NA	1.28405	0.00850048	0.0348554	0.243878	0.807325	NA	1.28405	-0.0188877	0.0347905	-0.542899	0.587199	NA
ENSMUSG00000041248	Kcnj1	0.618186	-0.0227513	0.0259303	-0.877401	0.380269	NA	0.618186	0.0112664	0.0250713	0.449374	0.653162	NA	0.618186	-0.0114849	0.0250176	-0.459073	0.646182	NA
ENSMUSG00000041287	Sox15	3.72917	0.0325532	0.0770135	0.422695	0.672518	NA	3.72917	0.0016113	0.0750605	0.0214666	0.982873	NA	3.72917	0.0341645	0.0746375	0.457739	0.64714	NA
ENSMUSG00000041293	Adgrf1	2.58152	-0.0340153	0.0604148	-0.563029	0.573415	NA	2.58152	0.0575131	0.0586609	0.980435	0.326872	NA	2.58152	0.0234978	0.0585206	0.401531	0.688029	NA
ENSMUSG00000041358	Nutm1	0.500691	-0.00328894	0.02553	-0.128826	0.897495	NA	0.500691	-0.00784053	0.0247281	-0.31707	0.751191	NA	0.500691	-0.0111295	0.0246922	-0.450727	0.652186	NA
ENSMUSG00000041390	Mdfic	704.497	0.155071	0.0994235	1.5597	NA	NA	704.497	-0.0822089	0.0975576	-0.84267	NA	NA	704.497	0.0728625	0.0975484	0.746936	NA	NA
ENSMUSG00000041536	Serpina3a	0.157808	-0.00645298	0.0151719	-0.425323	0.670601	NA	0.157808	0	0.0146726	0	1	NA	0.157808	-0.00573989	0.0146726	-0.391197	0.695651	NA
ENSMUSG00000041550	Serpina5	0.418219	-0.0185443	0.0166018	-1.117	0.263992	NA	0.418219	0	0.0160562	0	1	NA	0.418219	-0.0173005	0.0160515	-1.07781	0.281117	NA
ENSMUSG00000041578	Crx	1.23048	-0.0345579	0.0390072	-0.885937	0.375651	NA	1.23048	-0.00203339	0.0376864	-0.0539555	0.956971	NA	1.23048	-0.0365913	0.0376107	-0.972896	0.330605	NA
ENSMUSG00000041644	Slc5a12	0.0794107	0.00265019	0.0151719	0.174677	0.861334	NA	0.0794107	-0.00245432	0.0146726	-0.167272	0.867156	NA	0.0794107	0	0.0146726	0	1	NA
ENSMUSG00000041681	Iapp	0.089585	-0.00341859	0.0151719	-0.225323	0.821728	NA	0.089585	0	0.0146726	0	1	NA	0.089585	-0.00283747	0.0146726	-0.193386	0.846657	NA
ENSMUSG00000041698	Slco1a1	0.186126	-0.00341859	0.0151719	-0.225323	0.821728	NA	0.186126	-0.000805685	0.0146726	-0.0549108	0.95621	NA	0.186126	-0.00422427	0.0146726	-0.287902	0.773422	NA
ENSMUSG00000041750	Cd1d2	1.46042	0.032035	0.0369329	0.867383	0.385732	NA	1.46042	-0.0190117	0.0357491	-0.531809	0.594858	NA	1.46042	0.0130233	0.0356304	0.36551	0.71473	NA
ENSMUSG00000041754	Trem3	0.977957	-0.0098459	0.0385735	-0.255251	0.79853	NA	0.977957	0.0187853	0.0373248	0.503294	0.614758	NA	0.977957	0.00893944	0.0371902	0.240371	0.810043	NA
ENSMUSG00000041805	Pramel1	3.05654	0.0544086	0.0592985	0.917538	0.358861	NA	3.05654	0.0430263	0.0577048	0.745628	0.455892	NA	3.05654	0.097435	0.057413	1.69709	0.08968	NA
ENSMUSG00000041857	Oosp1	0.44558	-0.000669175	0.0221192	-0.0302531	0.975865	NA	0.44558	-0.00425307	0.0213973	-0.198767	0.842445	NA	0.44558	-0.00492225	0.0213855	-0.230168	0.817961	NA
ENSMUSG00000041872	Il17f	1.0751	0.0389215	0.0468044	0.831577	0.405648	NA	1.0751	-0.0156639	0.0453589	-0.345332	0.729845	NA	1.0751	0.0232576	0.045019	0.516618	0.605423	NA
ENSMUSG00000041885	Olfr680-ps1	0.0842821	0.00265019	0.0151719	0.174677	0.861334	NA	0.0842821	-0.00245327	0.0146726	-0.167201	0.867212	NA	0.0842821	0	0.0146726	0	1	NA
ENSMUSG00000041954	Tnfrsf18	2.53739	0.0604147	0.0738077	0.818542	0.413048	NA	2.53739	-0.046916	0.0718081	-0.653352	0.513529	NA	2.53739	0.0134987	0.0711438	0.189739	0.849514	NA
ENSMUSG00000041984	Rptn	0.0945332	-0.00341859	0.0151719	-0.225323	0.821728	NA	0.0945332	0	0.0146726	0	1	NA	0.0945332	-0.00283853	0.0146726	-0.193457	0.846601	NA
ENSMUSG00000041991	Hrnr	0.181265	-0.00645298	0.0151719	-0.425323	0.670601	NA	0.181265	0	0.0146726	0	1	NA	0.181265	-0.005742	0.0146726	-0.391341	0.695545	NA
ENSMUSG00000042002	Foxn4	1.19144	0.0471737	0.0413002	1.14222	0.253364	NA	1.19144	-0.0441284	0.0399572	-1.10439	0.269423	NA	1.19144	0.0030453	0.0397293	0.0766512	0.938901	NA
ENSMUSG00000042041	2010003K11Rik	1.70669	-0.0200319	0.0483435	-0.414366	0.678606	NA	1.70669	0.0108705	0.0467943	0.232304	0.816302	NA	1.70669	-0.00916142	0.0466623	-0.196334	0.844348	NA
ENSMUSG00000042092	Lce1c	0.174915	-0.000384202	0.0151719	-0.0253232	0.979797	NA	0.174915	-0.00232235	0.0146726	-0.158278	0.874238	NA	0.174915	-0.00270655	0.0146726	-0.184463	0.85365	NA
ENSMUSG00000042124	Lce1f	0.0777476	-0.00341859	0.0151719	-0.225323	0.821728	NA	0.0777476	0	0.0146726	0	1	NA	0.0777476	-0.00283747	0.0146726	-0.193386	0.846657	NA
ENSMUSG00000042179	Pnliprp1	0.399679	-0.0145809	0.0164178	-0.888115	0.374479	NA	0.399679	0.00477585	0.0158782	0.300781	0.763582	NA	0.399679	-0.00980505	0.0158737	-0.617692	0.536779	NA
ENSMUSG00000042184	1700069L16Rik	0.591007	-0.0224393	0.026012	-0.862649	0.38833	NA	0.591007	0.0100499	0.0251562	0.399502	0.689524	NA	0.591007	-0.0123893	0.0250993	-0.493612	0.62158	NA
ENSMUSG00000042240	Crybb2	1.57893	0.0250348	0.0472541	0.529792	0.596256	NA	1.57893	0.0176689	0.0458285	0.385545	0.699834	NA	1.57893	0.0427038	0.0456095	0.93629	0.349124	NA
ENSMUSG00000042244	Pglyrp3	1.17947	-0.0383645	0.0370066	-1.03669	0.299879	NA	1.17947	0.028	0.0357825	0.782505	0.433918	NA	1.17947	-0.0103645	0.0357181	-0.290176	0.771682	NA
ENSMUSG00000042250	Pglyrp4	0.0857295	0.00265019	0.0151719	0.174677	0.861334	NA	0.0857295	-0.00245327	0.0146726	-0.167201	0.867212	NA	0.0857295	0	0.0146726	0	1	NA
ENSMUSG00000042262	Ccr8	0.292296	0.00156522	0.0178182	0.0878436	0.930001	NA	0.292296	-0.000837176	0.0172335	-0.0485784	0.961255	NA	0.292296	0.000728043	0.0172335	0.0422457	0.966303	NA
ENSMUSG00000042265	Trem1	1.19478	0.0335683	0.0397575	0.844328	0.398486	NA	1.19478	0.00748672	0.0385282	0.194318	0.845927	NA	1.19478	0.0410551	0.0383443	1.0707	0.284306	NA
ENSMUSG00000042279	H1foo	1.43659	0.0021683	0.0513245	0.0422468	0.966302	NA	1.43659	0.0191889	0.0497699	0.385552	0.699828	NA	1.43659	0.0213572	0.0495201	0.431283	0.666262	NA
ENSMUSG00000042306	S100a14	4.59367	0.0183149	0.0827337	0.221371	0.824803	NA	4.59367	-0.0808715	0.0803784	-1.00614	0.31435	NA	4.59367	-0.0625566	0.0800045	-0.781914	0.434265	NA
ENSMUSG00000042345	Ubash3a	1.11206	0.0260855	0.0451816	0.577347	0.563705	NA	1.11206	0.00229201	0.043785	0.0523469	0.958252	NA	1.11206	0.0283775	0.0435158	0.65212	0.514324	NA
ENSMUSG00000042357	Gjb5	2.06246	-0.00477535	0.0462353	-0.103284	0.917738	NA	2.06246	0.00988744	0.0447749	0.220825	0.825229	NA	2.06246	0.00511208	0.0446578	0.114472	0.908863	NA
ENSMUSG00000042360	4930433N12Rik	0.175315	-0.000384202	0.0151719	-0.0253232	0.979797	NA	0.175315	-0.0023213	0.0146726	-0.158206	0.874294	NA	0.175315	-0.0027055	0.0146726	-0.184391	0.853707	NA
ENSMUSG00000042386	Tex13	0.360147	-0.00962237	0.0185076	-0.519913	0.603124	NA	0.360147	0.0105092	0.0179008	0.587079	0.557151	NA	0.360147	0.000886806	0.0179008	0.0495401	0.960489	NA
ENSMUSG00000042414	Prdm14	0.517219	0.0323328	0.0230898	1.40031	0.161421	NA	0.517219	-0.0231562	0.0223642	-1.03541	0.300476	NA	0.517219	0.00917659	0.0223091	0.411338	0.680825	NA
ENSMUSG00000042459	Bpifa2	0.166623	-0.00341859	0.0151719	-0.225323	0.821728	NA	0.166623	0.00374809	0.0146726	0.255448	0.798377	NA	0.166623	0.000329499	0.0146726	0.0224567	0.982084	NA
ENSMUSG00000042477	Tfap2e	3.75563	-0.00241889	0.0677307	-0.0357134	0.971511	NA	3.75563	-0.0080668	0.06579	-0.122614	0.902412	NA	3.75563	-0.0104857	0.0655861	-0.159877	0.872978	NA
ENSMUSG00000042499	Hoxd11	1.12024	0.0680865	0.0296735	2.29452	0.0217606	NA	1.12024	-0.0650615	0.0286947	-2.26737	0.0233678	NA	1.12024	0	0.0285894	0	1	NA
ENSMUSG00000042596	Tfap2d	5.6529	-0.0413271	0.0245014	-1.68673	NA	NA	5.6529	0.00100706	0.0236989	0.042494	NA	NA	5.6529	-0.04032	0.0236952	-1.70162	NA	NA
ENSMUSG00000042672	Dcst1	3.06923	0.0226118	0.0641985	0.352217	0.724675	NA	3.06923	-0.00784161	0.0623596	-0.125748	0.899931	NA	3.06923	0.0147702	0.0620868	0.237896	0.811962	NA
ENSMUSG00000042717	Ppp1r3a	1.90861	-0.0144854	0.0501866	-0.288631	0.772864	NA	1.90861	-0.0381189	0.0485111	-0.785777	0.431998	NA	1.90861	-0.0526043	0.048371	-1.08752	0.276809	NA
ENSMUSG00000042729	Wdr74	0.207741	0.00318135	0.0166159	0.191464	0.848162	NA	0.207741	-0.00270916	0.0160699	-0.168586	0.866122	NA	0.207741	0.000472191	0.0160699	0.0293835	0.976559	NA
ENSMUSG00000042849	Olfr1414	0.384787	0.017966	0.0217126	0.827446	0.407984	NA	0.384787	-0.00724415	0.0210037	-0.344899	0.73017	NA	0.384787	0.0107219	0.021001	0.510541	0.609672	NA
ENSMUSG00000042874	D930007J09Rik	3.26619	-0.0428429	0.0659441	-0.649686	0.515895	NA	3.26619	0.11989	0.0642591	1.86573	0.0620798	NA	3.26619	0.0770469	0.0641356	1.20131	0.22963	NA
ENSMUSG00000042888	Prr30	0.263414	-0.00645298	0.0151719	-0.425323	0.670601	NA	0.263414	0.00388006	0.0146726	0.264442	0.791439	NA	0.263414	-0.00257292	0.0146726	-0.175355	0.860801	NA
ENSMUSG00000042894	Olfr1260	0.0840955	-0.00341859	0.0151719	-0.225323	0.821728	NA	0.0840955	0	0.0146726	0	1	NA	0.0840955	-0.00283747	0.0146726	-0.193386	0.846657	NA
ENSMUSG00000042895	Abra	1.07585	-0.00511951	0.0386896	-0.132323	0.894729	NA	1.07585	0.0165678	0.0374432	0.442478	0.658143	NA	1.07585	0.0114483	0.0373149	0.306802	0.758994	NA
ENSMUSG00000042976	9930038B18Rik	4.11373	-0.0521345	0.0749709	-0.695397	0.486806	NA	4.11373	-0.00279628	0.0727605	-0.0384314	0.969344	NA	4.11373	-0.0549308	0.0726442	-0.756163	0.449552	NA
ENSMUSG00000042985	Upk3b	0.509565	-0.0127825	0.0221216	-0.577828	0.56338	NA	0.509565	0.00875744	0.0214195	0.408853	0.682648	NA	0.509565	-0.00402501	0.0213953	-0.188126	0.850778	NA
ENSMUSG00000042993	Ifnk	0.166436	-0.00341859	0.0151719	-0.225323	0.821728	NA	0.166436	0.00374914	0.0146726	0.25552	0.798322	NA	0.166436	0.000330553	0.0146726	0.0225286	0.982026	NA
ENSMUSG00000043024	Gm16433	2.98892	-0.0529099	0.0618023	-0.856116	0.391934	NA	2.98892	0.0546425	0.059981	0.910996	0.362298	NA	2.98892	0.00173257	0.0598946	0.028927	0.976923	NA
ENSMUSG00000043050	Tnp2	0.0682488	0.00265019	0.0151719	0.174677	0.861334	NA	0.0682488	-0.00245432	0.0146726	-0.167272	0.867156	NA	0.0682488	0	0.0146726	0	1	NA
ENSMUSG00000043060	Fscb	0.500088	0.00466459	0.0194493	0.239833	0.810459	NA	0.500088	0.00500138	0.0188283	0.26563	0.790524	NA	0.500088	0.00966597	0.0188066	0.513966	0.607276	NA
ENSMUSG00000043102	Qrfp	0.938645	0.0198168	0.0305285	0.649124	0.516258	NA	0.938645	-0.0427319	0.029499	-1.44859	0.147452	NA	0.938645	-0.0229151	0.0294073	-0.779232	0.435843	NA
ENSMUSG00000043122	A530016L24Rik	3.69768	0.0192897	0.0691848	0.278814	0.780388	NA	3.69768	-0.00658992	0.0672595	-0.0979776	0.92195	NA	3.69768	0.0126997	0.0669817	0.1896	0.849623	NA
ENSMUSG00000043223	Gm4835	4.39383	0.0596297	0.0944785	0.631146	0.527945	NA	4.39383	-0.144605	0.0920036	-1.57174	0.116012	NA	4.39383	-0.0849757	0.0912248	-0.931497	0.351596	NA
ENSMUSG00000043230	Fam124b	2.49673	0.0780049	0.0630144	1.23789	0.215757	NA	2.49673	-0.0950469	0.0610748	-1.55624	0.119651	NA	2.49673	-0.017042	0.0606028	-0.281208	0.778551	NA
ENSMUSG00000043282	Teddm1b	0.174915	-0.000384202	0.0151719	-0.0253232	0.979797	NA	0.174915	-0.00232235	0.0146726	-0.158278	0.874238	NA	0.174915	-0.00270655	0.0146726	-0.184463	0.85365	NA
ENSMUSG00000043319	Cox8c	0.266459	-0.000384202	0.0151719	-0.0253232	0.979797	NA	0.266459	0.00084462	0.0146726	0.0575644	0.954096	NA	0.266459	0.000460418	0.0146726	0.0313794	0.974967	NA
ENSMUSG00000043329	Gm8849	0.380942	-0.000972782	0.0245683	-0.039595	0.968416	NA	0.380942	-0.00931649	0.0237696	-0.391949	0.695096	NA	0.380942	-0.0102893	0.0237657	-0.432946	0.665054	NA
ENSMUSG00000043331	Olfr975	0.16383	-0.000384202	0.0151719	-0.0253232	0.979797	NA	0.16383	-0.00232341	0.0146726	-0.15835	0.874181	NA	0.16383	-0.00270761	0.0146726	-0.184535	0.853594	NA
ENSMUSG00000043357	Olfr187	0.0768513	0	0.0151719	0	1	NA	0.0768513	0.00361717	0.0146726	0.246525	0.805276	NA	0.0768513	0.00323297	0.0146726	0.22034	0.825606	NA
ENSMUSG00000043383	Olfr1342	3.39205	0.0996976	0.0502098	1.98562	0.0470756	NA	3.39205	-0.061741	0.0486992	-1.2678	0.204868	NA	3.39205	0.0379567	0.0485013	0.782591	0.433867	NA
ENSMUSG00000043385	Olfr267	2.61257	0.110643	0.0574409	1.92621	0.0540782	NA	2.61257	-0.0678077	0.0557823	-1.21558	0.224146	NA	2.61257	0.0428356	0.0553729	0.773584	0.439177	NA
ENSMUSG00000043418	Lrit2	0.358911	-0.000384202	0.0151719	-0.0253232	0.979797	NA	0.358911	-0.00509596	0.0146726	-0.347311	0.728358	NA	0.358911	-0.00548016	0.0146726	-0.373496	0.70878	NA
ENSMUSG00000043429	Ccdc185	0.842336	-0.013325	0.0358104	-0.372099	0.709819	NA	0.842336	0.000918486	0.0346122	0.0265365	0.978829	NA	0.842336	-0.0124065	0.0344944	-0.359668	0.719095	NA
ENSMUSG00000043430	Psapl1	3.35667	-0.0712553	0.0670319	-1.06301	0.287779	NA	3.35667	-0.0131378	0.0648656	-0.202538	0.839496	NA	3.35667	-0.0843931	0.0648101	-1.30216	0.192862	NA
ENSMUSG00000043453	Magea10	0.322977	-0.000388994	0.0152659	-0.0254813	0.979671	NA	0.322977	-0.00515741	0.0147635	-0.349335	0.726838	NA	0.322977	-0.0055464	0.0147635	-0.375684	0.707152	NA
ENSMUSG00000043468	Adam30	0.26068	0.00265019	0.0151719	0.174677	0.861334	NA	0.26068	0.00388173	0.0146726	0.264556	0.791352	NA	0.26068	0.00653191	0.0146726	0.445177	0.656192	NA
ENSMUSG00000043484	Gm5867	3.16389	0.0136633	0.0728292	0.187607	0.851185	NA	3.16389	-0.0498713	0.0707284	-0.70511	0.480742	NA	3.16389	-0.036208	0.0703651	-0.514574	0.606851	NA
ENSMUSG00000043485	Krt34	0.0857295	0.00265019	0.0151719	0.174677	0.861334	NA	0.0857295	-0.00245327	0.0146726	-0.167201	0.867212	NA	0.0857295	0	0.0146726	0	1	NA
ENSMUSG00000043529	Olfr266	0.313802	-0.00361056	0.0155903	-0.231591	0.816856	NA	0.313802	0.0106518	0.0150774	0.706477	0.479891	NA	0.313802	0.00704127	0.0150774	0.467009	0.640494	NA
ENSMUSG00000043583	4930470P17Rik	1.2426	-0.0250951	0.0409128	-0.613379	0.539626	NA	1.2426	-0.00931699	0.0395292	-0.235699	0.813666	NA	1.2426	-0.0344121	0.0394274	-0.872796	0.382774	NA
ENSMUSG00000043613	Mmp3	1.77616	0.0488578	0.0438792	1.11346	0.26551	NA	1.77616	-0.0364479	0.0424904	-0.857793	0.391007	NA	1.77616	0.0124099	0.0423046	0.293346	0.769257	NA
ENSMUSG00000043623	4933412A08Rik	1.96715	0.0383674	0.0581497	0.659804	0.50938	NA	1.96715	0.00410821	0.0564822	0.0727346	0.942017	NA	1.96715	0.0424756	0.0561195	0.756878	0.449123	NA
ENSMUSG00000043661	Gm9785	0.347944	0.0039241	0.018443	0.212769	0.831507	NA	0.347944	-0.00304719	0.0178382	-0.170824	0.864362	NA	0.347944	0.00087691	0.0178382	0.0491591	0.960793	NA
ENSMUSG00000043681	Fam25c	3.36244	-0.00516899	0.0515798	-0.100213	0.920175	NA	3.36244	0.0078997	0.0499919	0.15802	0.874441	NA	3.36244	0.00273071	0.049894	0.0547303	0.956353	NA
ENSMUSG00000043782	Ccdc64b	1.07981	0.0616928	0.0367917	1.67681	0.093579	NA	1.07981	-0.0790202	0.0355612	-2.22209	0.0262773	NA	1.07981	-0.0173274	0.0353668	-0.489933	0.624181	NA
ENSMUSG00000043787	Defb12	0.290334	0	0.0151823	0	1	NA	0.290334	0.00996473	0.0146826	0.678676	0.497343	NA	0.290334	0.00958	0.0146826	0.652473	0.514096	NA
ENSMUSG00000043795	Prr33	4.41027	-0.0936639	0.0732314	-1.27901	0.200893	NA	4.41027	-0.0227447	0.070887	-0.320858	0.748318	NA	4.41027	-0.116409	0.0708826	-1.64227	0.100533	NA
ENSMUSG00000043827	Olfr94	0.612734	0.0289303	0.0231445	1.24999	0.211304	NA	0.612734	-0.0150987	0.022393	-0.674262	0.500145	NA	0.612734	0.0138315	0.0223253	0.619546	0.535556	NA
ENSMUSG00000043870	Gm5809	2.79611	-0.0992326	0.0728455	-1.36223	0.173124	NA	2.79611	0.0342935	0.070617	0.485627	0.627232	NA	2.79611	-0.0649391	0.0706492	-0.919176	0.358003	NA
ENSMUSG00000043880	Olfr323	0.166361	0.00568457	0.0151719	0.374677	0.707901	NA	0.166361	-0.00535674	0.0146726	-0.365084	0.715049	NA	0.166361	0	0.0146726	0	1	NA
ENSMUSG00000043897	Vmn2r2	3.74942	-0.0124186	0.0545024	-0.227853	0.81976	NA	3.74942	-0.0161187	0.0528094	-0.305224	0.760196	NA	3.74942	-0.0285373	0.0527159	-0.541341	0.588272	NA
ENSMUSG00000043931	Gimap7	3.70073	-0.074688	0.0851226	-0.877417	0.38026	NA	3.70073	0.0756452	0.0829984	0.911406	0.362082	NA	3.70073	0.000957258	0.0829085	0.011546	0.990788	NA
ENSMUSG00000043932	Klri2	1.89542	-0.0232539	0.052118	-0.446178	0.655469	NA	1.89542	0.00272962	0.0504437	0.0541122	0.956846	NA	1.89542	-0.0205243	0.0503012	-0.408028	0.683253	NA
ENSMUSG00000043939	A530064D06Rik	0.894673	0.00727265	0.0315584	0.23045	0.817742	NA	0.894673	-0.00461641	0.0305178	-0.151269	0.879763	NA	0.894673	0.00265623	0.0304222	0.0873124	0.930423	NA
ENSMUSG00000043972	Opn5	3.9167	-0.08162	0.0851935	-0.958055	0.338035	NA	3.9167	0.0283304	0.0828669	0.341879	0.732442	NA	3.9167	-0.0532896	0.0828155	-0.643474	0.519917	NA
ENSMUSG00000044021	Muc19	1.7617	-0.0439213	0.0535159	-0.820715	0.411809	NA	1.7617	-0.0136152	0.0517023	-0.263337	0.792291	NA	1.7617	-0.0575364	0.0515875	-1.11532	0.264715	NA
ENSMUSG00000044041	Krt13	0.634388	-0.0102658	0.029277	-0.350645	0.725855	NA	0.634388	0.00433221	0.028313	0.153011	0.878389	NA	0.634388	-0.0059336	0.0282218	-0.210249	0.833473	NA
ENSMUSG00000044058	Mthfr-ps1	0.285637	-0.000534243	0.0178761	-0.0298859	0.976158	NA	0.285637	0.00117222	0.0172895	0.0677999	0.945945	NA	0.285637	0.000637982	0.0172895	0.0369	0.970565	NA
ENSMUSG00000044061	Olfr225	0.0800604	-0.00341859	0.0151719	-0.225323	0.821728	NA	0.0800604	0	0.0146726	0	1	NA	0.0800604	-0.00283747	0.0146726	-0.193386	0.846657	NA
ENSMUSG00000044065	Gm9788	0.161773	0.00265019	0.0151719	0.174677	0.861334	NA	0.161773	0.000713701	0.0146726	0.0486417	0.961205	NA	0.161773	0.00336389	0.0146726	0.229263	0.818665	NA
ENSMUSG00000044120	Olfr683	0.410433	-0.000466753	0.0186268	-0.0250582	0.980009	NA	0.410433	-0.00301518	0.018016	-0.167362	0.867086	NA	0.410433	-0.00348193	0.0180089	-0.193345	0.846689	NA
ENSMUSG00000044162	Tnip3	1.6487	0.0264757	0.0391566	0.676148	0.498947	NA	1.6487	-0.0191898	0.0378963	-0.506377	0.612592	NA	1.6487	0.00728588	0.0377768	0.192867	0.847063	NA
ENSMUSG00000044206	Vsig4	1.13386	-0.00410643	0.03003	-0.136744	0.891233	NA	1.13386	-0.00795173	0.0290311	-0.273904	0.784159	NA	1.13386	-0.0120582	0.0289732	-0.416184	0.677276	NA
ENSMUSG00000044222	Defb13	0.234872	-0.000384202	0.0151719	-0.0253232	0.979797	NA	0.234872	0.00084462	0.0146726	0.0575644	0.954096	NA	0.234872	0.000460418	0.0146726	0.0313794	0.974967	NA
ENSMUSG00000044249	Defb29	0.0682488	0.00265019	0.0151719	0.174677	0.861334	NA	0.0682488	-0.00245432	0.0146726	-0.167272	0.867156	NA	0.0682488	0	0.0146726	0	1	NA
ENSMUSG00000044286	Olfr221	1.79471	0.0407624	0.0446083	0.913784	0.360831	NA	1.79471	-0.00317989	0.0432395	-0.0735413	0.941375	NA	1.79471	0.0375825	0.0430552	0.872891	0.382722	NA
ENSMUSG00000044287	Nrn1l	0.364621	-0.0010985	0.0244711	-0.0448898	0.964195	NA	0.364621	-0.00910777	0.0236755	-0.384693	0.700465	NA	0.364621	-0.0102063	0.0236725	-0.431144	0.666363	NA
ENSMUSG00000044294	Krt84	0.346206	0.00601001	0.0155983	0.385299	0.700016	NA	0.346206	-0.00859487	0.0150852	-0.569756	0.568843	NA	0.346206	-0.00258486	0.0150852	-0.171351	0.863948	NA
ENSMUSG00000044306	4930500M09Rik	2.00751	0.0570114	0.0516527	1.10375	0.269704	NA	2.00751	-0.055147	0.0500393	-1.10207	0.270429	NA	2.00751	0.00186435	0.0497566	0.0374695	0.970111	NA
ENSMUSG00000044309	Apol7c	1.0493	-0.00457292	0.0347847	-0.131464	0.895409	NA	1.0493	0.031557	0.0336793	0.936986	0.348766	NA	1.0493	0.0269841	0.0335819	0.803531	0.421668	NA
ENSMUSG00000044312	Neurog3	0.826148	0.0259815	0.0330988	0.784968	0.432472	NA	0.826148	0.00716882	0.0320463	0.223702	0.822989	NA	0.826148	0.0331503	0.0318998	1.0392	0.298711	NA
ENSMUSG00000044322	Dsc1	4.36689	0.0572097	0.0715465	0.799616	0.423933	NA	4.36689	-0.067932	0.0695283	-0.977041	0.328549	NA	4.36689	-0.0107223	0.0691824	-0.154985	0.876833	NA
ENSMUSG00000044359	P2ry4	1.98344	-0.0143867	0.060506	-0.237774	0.812057	NA	1.98344	-0.000101553	0.0586188	-0.00173243	0.998618	NA	1.98344	-0.0144883	0.0583784	-0.248179	0.803996	NA
ENSMUSG00000044378	Slc15a5	1.43404	0.02594	0.0533067	0.486617	0.62653	NA	1.43404	-0.055753	0.0515401	-1.08174	0.279368	NA	1.43404	-0.029813	0.0512059	-0.582219	0.560419	NA
ENSMUSG00000044400	Sowahd	1.65271	-0.0281871	0.0521097	-0.540918	0.588564	NA	1.65271	0.00488775	0.0504226	0.0969356	0.922778	NA	1.65271	-0.0232994	0.0502722	-0.463464	0.643032	NA
ENSMUSG00000044405	Adig	2.04289	-0.0625015	0.055909	-1.11792	0.263603	NA	2.04289	0.0450475	0.0541365	0.83211	0.405347	NA	2.04289	-0.017454	0.0540625	-0.322849	0.746809	NA
ENSMUSG00000044429	Cryga	3.88087	0.0781716	0.0862445	0.906395	0.364727	NA	3.88087	-0.0731683	0.0841549	-0.869447	0.384602	NA	3.88087	0.00500338	0.083394	0.0599968	0.952158	NA
ENSMUSG00000044430	Klk12	0.0869505	0.00265019	0.0151719	0.174677	0.861334	NA	0.0869505	-0.00245327	0.0146726	-0.167201	0.867212	NA	0.0869505	0	0.0146726	0	1	NA
ENSMUSG00000044434	Gm9791	3.23903	0.0216273	0.0676673	0.319612	0.749262	NA	3.23903	0.031665	0.0658868	0.480597	0.630803	NA	3.23903	0.0532923	0.0655792	0.81264	0.416424	NA
ENSMUSG00000044441	Olfr1442	1.44085	-0.00813814	0.0379927	-0.214203	0.830389	NA	1.44085	-0.00928054	0.0367384	-0.252611	0.800569	NA	1.44085	-0.0174187	0.0366506	-0.475264	0.634599	NA
ENSMUSG00000044444	Pfn3	3.30709	-0.0642601	0.071904	-0.893692	0.371486	NA	3.30709	0.032722	0.0697984	0.468807	0.639207	NA	3.30709	-0.0315381	0.0697102	-0.452417	0.650969	NA
ENSMUSG00000044453	Ffar1	1.5192	-0.029928	0.0461571	-0.648393	0.516731	NA	1.5192	-0.000580331	0.0446316	-0.0130027	0.989626	NA	1.5192	-0.0305083	0.044522	-0.685241	0.493192	NA
ENSMUSG00000044454	Olfr867	0.0682488	0.00265019	0.0151719	0.174677	0.861334	NA	0.0682488	-0.00245432	0.0146726	-0.167272	0.867156	NA	0.0682488	0	0.0146726	0	1	NA
ENSMUSG00000044485	Klk1b11	0.178004	0.00265019	0.0151719	0.174677	0.861334	NA	0.178004	0.000712647	0.0146726	0.0485699	0.961262	NA	0.178004	0.00336283	0.0146726	0.229191	0.81872	NA
ENSMUSG00000044526	Znrf4	0.137147	-0.0019014	0.0151719	-0.125323	0.900268	NA	0.137147	-0.000871671	0.0146726	-0.059408	0.952627	NA	0.137147	-0.00277307	0.0146726	-0.188996	0.850096	NA
ENSMUSG00000044542	Prop1	0.435573	0.0110028	0.0251071	0.438236	0.661215	NA	0.435573	0.00769897	0.0242914	0.316942	0.751287	NA	0.435573	0.0187018	0.0242754	0.770402	0.441061	NA
ENSMUSG00000044574	5031434C07Rik	1.44929	0.0786636	0.0482605	1.62998	0.103106	NA	1.44929	-0.0687767	0.046743	-1.47138	0.141188	NA	1.44929	0.00988689	0.0463749	0.213195	0.831175	NA
ENSMUSG00000044581	4932415D10Rik	0.350722	-0.00515334	0.0186078	-0.276945	0.781823	NA	0.350722	0.00146951	0.0179978	0.0816496	0.934925	NA	0.350722	-0.00368383	0.0179978	-0.204682	0.83782	NA
ENSMUSG00000044594	Serpinb3a	0.397306	-0.00727204	0.0158797	-0.457945	0.646992	NA	0.397306	0.00140906	0.0153574	0.0917514	0.926896	NA	0.397306	-0.00586297	0.0153537	-0.38186	0.702565	NA
ENSMUSG00000044597	Mycs	0.0945332	-0.00341859	0.0151719	-0.225323	0.821728	NA	0.0945332	0	0.0146726	0	1	NA	0.0945332	-0.00283853	0.0146726	-0.193457	0.846601	NA
ENSMUSG00000044609	Gm9294	4.52268	0.0509424	0.0829909	0.613831	0.539327	NA	4.52268	-0.102286	0.0807175	-1.26721	0.205082	NA	4.52268	-0.0513433	0.0802282	-0.639965	0.522195	NA
ENSMUSG00000044633	B530045E10Rik	0.166623	-0.00341859	0.0151719	-0.225323	0.821728	NA	0.166623	0.00374809	0.0146726	0.255448	0.798377	NA	0.166623	0.000329499	0.0146726	0.0224567	0.982084	NA
ENSMUSG00000044664	Prss42	1.15228	0.0180241	0.037884	0.475771	0.634238	NA	1.15228	-0.0520699	0.036595	-1.42287	0.154774	NA	1.15228	-0.0340458	0.0364523	-0.933984	0.350312	NA
ENSMUSG00000044689	Gm13749	0.762253	-0.0522538	0.0372463	-1.40293	0.160639	NA	0.762253	0.0311517	0.035974	0.86595	0.386518	NA	0.762253	-0.0211021	0.0359001	-0.5878	0.556666	NA
ENSMUSG00000044697	Gm5479	1.0783	0.0192702	0.0529727	0.363776	0.716025	NA	1.0783	0.0213236	0.0515079	0.413988	0.678883	NA	1.0783	0.0405939	0.0510604	0.795017	0.426604	NA
ENSMUSG00000044701	Il27	2.40082	-0.0237715	0.0613282	-0.387611	0.698304	NA	2.40082	0.0317447	0.0595179	0.533364	0.593781	NA	2.40082	0.00797325	0.0593349	0.134377	0.893104	NA
ENSMUSG00000044737	Klk14	0.489707	0.0151251	0.025445	0.594421	0.55223	NA	0.489707	-0.00845555	0.0246423	-0.343132	0.731499	NA	0.489707	0.00666952	0.0246131	0.270974	0.786411	NA
ENSMUSG00000044798	Olfr923	0.801537	-0.0300938	0.02681	-1.12248	0.261657	NA	0.801537	0.0101998	0.0259048	0.393741	0.693772	NA	0.801537	-0.019894	0.0258634	-0.769194	0.441778	NA
ENSMUSG00000044820	AY074887	1.28864	-0.00728766	0.0416354	-0.175035	0.861052	NA	1.28864	0.00690372	0.0402866	0.171365	0.863937	NA	1.28864	-0.000383945	0.0401566	-0.00956121	0.992371	NA
ENSMUSG00000044860	Gm1123	2.25092	-0.051869	0.0621038	-0.835199	0.403606	NA	2.25092	0.0952998	0.0603862	1.57817	0.114526	NA	2.25092	0.0434308	0.0602633	0.720685	0.471104	NA
ENSMUSG00000044863	Defb36	0.0764277	0	0.0151719	0	1	NA	0.0764277	0.00361717	0.0146726	0.246525	0.805276	NA	0.0764277	0.00323297	0.0146726	0.22034	0.825606	NA
ENSMUSG00000044867	Gimap1os	1.36501	0.00273387	0.0525718	0.0520027	0.958527	NA	1.36501	-0.0317513	0.0508282	-0.624679	0.532182	NA	1.36501	-0.0290174	0.0505502	-0.574031	0.565947	NA
ENSMUSG00000044903	Psg22	0.0840955	-0.00341859	0.0151719	-0.225323	0.821728	NA	0.0840955	0	0.0146726	0	1	NA	0.0840955	-0.00283747	0.0146726	-0.193386	0.846657	NA
ENSMUSG00000044923	Olfr1030	0.0800604	-0.00341859	0.0151719	-0.225323	0.821728	NA	0.0800604	0	0.0146726	0	1	NA	0.0800604	-0.00283747	0.0146726	-0.193386	0.846657	NA
ENSMUSG00000044938	Klhl31	11.6265	0.097596	0.0722842	1.35017	NA	NA	11.6265	-0.0897453	0.070333	-1.276	NA	NA	11.6265	0.00785073	0.0701636	0.111892	NA	NA
ENSMUSG00000044957	Pp2d1	1.17705	0.067412	0.0527822	1.27717	0.201541	NA	1.17705	-0.0443991	0.0511787	-0.86753	0.385652	NA	1.17705	0.0230129	0.0506413	0.454429	0.64952	NA
ENSMUSG00000044976	Wdr72	129.026	0.100259	0.0757035	1.32436	NA	NA	129.026	-0.0628748	0.0737312	-0.852758	NA	NA	129.026	0.0373842	0.0737132	0.507157	NA	NA
ENSMUSG00000044997	E130304I02Rik	3.68873	0.0572267	0.077752	0.736016	0.461721	NA	3.68873	-0.033599	0.0757562	-0.443515	0.657393	NA	3.68873	0.0236277	0.0752306	0.31407	0.753468	NA
ENSMUSG00000045027	Prss22	3.97858	-0.152725	0.062615	-2.43912	0.0147233	NA	3.97858	0.0867116	0.060652	1.42966	0.152816	NA	3.97858	-0.0660136	0.0607551	-1.08655	0.277234	NA
ENSMUSG00000045030	Olfr1443	0.171459	0.00568457	0.0151719	0.374677	0.707901	NA	0.171459	-0.00535569	0.0146726	-0.365012	0.715102	NA	0.171459	0	0.0146726	0	1	NA
ENSMUSG00000045048	Gm9795	4.36696	0.017156	0.06113	0.280648	0.77898	NA	4.36696	-0.0140532	0.0593174	-0.236916	0.812722	NA	4.36696	0.00310279	0.0591536	0.0524531	0.958168	NA
ENSMUSG00000045065	9930022D16Rik	1.55915	-0.0147566	0.0500762	-0.294682	0.768237	NA	1.55915	0.0992338	0.0486999	2.03766	0.041584	NA	1.55915	0.0844772	0.04852	1.74108	0.0816693	NA
ENSMUSG00000045091	Aqp12	0.280658	-0.000384202	0.0151719	-0.0253232	0.979797	NA	0.280658	0.000845674	0.0146726	0.0576362	0.954038	NA	0.280658	0.000461472	0.0146726	0.0314512	0.97491	NA
ENSMUSG00000045291	E330021D16Rik	0.184457	-0.00341859	0.0151719	-0.225323	0.821728	NA	0.184457	0.00374703	0.0146726	0.255376	0.798433	NA	0.184457	0.000328445	0.0146726	0.0223849	0.982141	NA
ENSMUSG00000045330	4933402E13Rik	0.160947	-0.00341859	0.0151719	-0.225323	0.821728	NA	0.160947	0.00374914	0.0146726	0.25552	0.798322	NA	0.160947	0.000330553	0.0146726	0.0225286	0.982026	NA
ENSMUSG00000045337	Defb11	65.9283	0.0729846	0.0530435	1.37594	NA	NA	65.9283	-0.0530572	0.0514544	-1.03115	NA	NA	65.9283	0.0199274	0.051444	0.387362	NA	NA
ENSMUSG00000045339	A930104D05Rik	0.530343	-0.0157804	0.028844	-0.547096	0.584313	NA	0.530343	0.007726	0.0279495	0.276427	0.78222	NA	0.530343	-0.00805445	0.0278605	-0.289099	0.772506	NA
ENSMUSG00000045364	Ifne	0.0948602	-0.00341859	0.0151719	-0.225323	0.821728	NA	0.0948602	0	0.0146726	0	1	NA	0.0948602	-0.00283853	0.0146726	-0.193457	0.846601	NA
ENSMUSG00000045378	Pxt1	1.43246	-0.0122415	0.0419153	-0.292052	0.770247	NA	1.43246	-0.010872	0.0405286	-0.268255	0.788503	NA	1.43246	-0.0231135	0.0404152	-0.571901	0.567389	NA
ENSMUSG00000045463	Slco6b1	0.825141	-0.0243207	0.0301085	-0.807768	0.419224	NA	0.825141	0.0314049	0.0291172	1.07857	0.280781	NA	0.825141	0.00708419	0.0290555	0.243816	0.807374	NA
ENSMUSG00000045493	Bhlhe23	3.00017	-0.0116335	0.0681104	-0.170803	0.864379	NA	3.00017	-0.023043	0.0660214	-0.349023	0.727072	NA	3.00017	-0.0346765	0.0657836	-0.52713	0.598103	NA
ENSMUSG00000045521	Tssk2	0.904549	-0.00999015	0.0326004	-0.306443	0.759268	NA	0.904549	0.00524788	0.0315203	0.166492	0.86777	NA	0.904549	-0.00474227	0.0314336	-0.150866	0.880081	NA
ENSMUSG00000045551	Fpr1	2.6191	-0.038288	0.0712163	-0.53763	0.590832	NA	2.6191	0.17378	0.0697706	2.49074	0.0127478	NA	2.6191	0.135492	0.0695495	1.94814	0.0513979	NA
ENSMUSG00000045559	Olfr827	0.0849221	0.00265019	0.0151719	0.174677	0.861334	NA	0.0849221	-0.00245432	0.0146726	-0.167272	0.867156	NA	0.0849221	0	0.0146726	0	1	NA
ENSMUSG00000045569	Mc2r	0.645266	0.00167098	0.0260107	0.0642418	0.948778	NA	0.645266	-0.0125598	0.0251417	-0.49956	0.617385	NA	0.645266	-0.0108888	0.0250716	-0.434309	0.664064	NA
ENSMUSG00000045575	Vmn1r233	0.0764277	0	0.0151719	0	1	NA	0.0764277	0.00361717	0.0146726	0.246525	0.805276	NA	0.0764277	0.00323297	0.0146726	0.22034	0.825606	NA
ENSMUSG00000045609	Gm5455	1.60212	-0.0123743	0.0439445	-0.281589	0.778259	NA	1.60212	0.0376795	0.0425882	0.884741	0.376296	NA	1.60212	0.0253053	0.0424699	0.59584	0.551282	NA
ENSMUSG00000045679	Pqlc3	257.803	0.440991	0.114988	3.83511	NA	NA	257.803	-0.350294	0.114095	-3.07019	NA	NA	257.803	0.0906975	0.114039	0.795317	NA	NA
ENSMUSG00000045680	Tcf21	8.71827	0.06653	0.0544571	1.2217	NA	NA	8.71827	-0.0386947	0.0528367	-0.732345	NA	NA	8.71827	0.0278353	0.0527555	0.527628	NA	NA
ENSMUSG00000045699	Gm21411	0.566828	-0.000667853	0.0313373	-0.0213117	0.982997	NA	0.566828	-0.00580759	0.0303681	-0.19124	0.848338	NA	0.566828	-0.00647544	0.030228	-0.21422	0.830375	NA
ENSMUSG00000045776	Lrtm1	1.16861	0.0195852	0.0418381	0.468118	0.6397	NA	1.16861	0.00118595	0.0405171	0.0292704	0.976649	NA	1.16861	0.0207711	0.0403263	0.515076	0.6065	NA
ENSMUSG00000045812	Olfr984	0.0764277	0	0.0151719	0	1	NA	0.0764277	0.00361717	0.0146726	0.246525	0.805276	NA	0.0764277	0.00323297	0.0146726	0.22034	0.825606	NA
ENSMUSG00000045815	1700101I19Rik	0.174271	-0.000384202	0.0151719	-0.0253232	0.979797	NA	0.174271	-0.00232341	0.0146726	-0.15835	0.874181	NA	0.174271	-0.00270761	0.0146726	-0.184535	0.853594	NA
ENSMUSG00000045842	Tgif2-ps2	0.0891282	0.00265019	0.0151719	0.174677	0.861334	NA	0.0891282	-0.00245432	0.0146726	-0.167272	0.867156	NA	0.0891282	0	0.0146726	0	1	NA
ENSMUSG00000045928	4933440M02Rik	1.50235	-0.0231298	0.0451201	-0.512629	0.608211	NA	1.50235	-0.00350613	0.0436301	-0.0803602	0.935951	NA	1.50235	-0.026636	0.0435154	-0.612104	0.540469	NA
ENSMUSG00000045946	Gm9804	0.0849221	0.00265019	0.0151719	0.174677	0.861334	NA	0.0849221	-0.00245432	0.0146726	-0.167272	0.867156	NA	0.0849221	0	0.0146726	0	1	NA
ENSMUSG00000045952	Gm5548	1.07064	-0.0364274	0.0476634	-0.764263	0.44471	NA	1.07064	-0.0167388	0.0459919	-0.363952	0.715894	NA	1.07064	-0.0531662	0.0458361	-1.15992	0.246082	NA
ENSMUSG00000045989	4930451I11Rik	2.55958	-0.0096269	0.062136	-0.154933	0.876874	NA	2.55958	-0.0182012	0.0601995	-0.302348	0.762387	NA	2.55958	-0.0278281	0.0599838	-0.463927	0.6427	NA
ENSMUSG00000046000	Naa11	0.0851801	0.00265019	0.0151719	0.174677	0.861334	NA	0.0851801	-0.00245327	0.0146726	-0.167201	0.867212	NA	0.0851801	0	0.0146726	0	1	NA
ENSMUSG00000046005	D830044D21Rik	0.319179	-0.00500215	0.0152732	-0.327513	0.74328	NA	0.319179	0.00406739	0.0147706	0.275371	0.783031	NA	0.319179	-0.000934765	0.0147706	-0.0632856	0.949539	NA
ENSMUSG00000046006	Gapt	2.74733	0.0846991	0.0775598	1.09205	0.274812	NA	2.74733	-0.0754458	0.0754879	-0.999443	0.31758	NA	2.74733	0.00925334	0.0746674	0.123927	0.901373	NA
ENSMUSG00000046049	Rp1l1	1.74024	-0.00678929	0.0570085	-0.119093	0.905202	NA	1.74024	-0.0767418	0.0549915	-1.39552	0.162859	NA	1.74024	-0.083531	0.0547451	-1.52582	0.127055	NA
ENSMUSG00000046085	4931422A03Rik	2.33487	0.0323316	0.0547003	0.591068	0.554475	NA	2.33487	-0.0538596	0.0529703	-1.01679	0.309254	NA	2.33487	-0.021528	0.0527308	-0.408263	0.683081	NA
ENSMUSG00000046108	Il17c	1.37605	0.0227853	0.0490335	0.464688	0.642155	NA	1.37605	-0.0302358	0.0474549	-0.637149	0.524028	NA	1.37605	-0.0074505	0.0471877	-0.157891	0.874543	NA
ENSMUSG00000046119	1110008E08Rik	2.50593	-0.0185443	0.0611188	-0.303413	0.761575	NA	2.50593	0.0165479	0.0592888	0.279107	0.780162	NA	2.50593	-0.00199632	0.0591028	-0.0337771	0.973055	NA
ENSMUSG00000046145	1700018M17Rik	0.26412	0.00265019	0.0151719	0.174677	0.861334	NA	0.26412	-0.00522687	0.0146726	-0.356233	0.721666	NA	0.26412	-0.00257669	0.0146726	-0.175612	0.860599	NA
ENSMUSG00000046173	Pabpc6	0.490361	-0.00422927	0.022687	-0.186418	0.852117	NA	0.490361	-0.0142252	0.0219627	-0.647701	0.517179	NA	0.490361	-0.0184545	0.0219464	-0.84089	0.40041	NA
ENSMUSG00000046203	Sprr2g	0.550811	-0.0114133	0.0191959	-0.594572	0.552129	NA	0.550811	0.00509175	0.0185721	0.274161	0.783961	NA	0.550811	-0.00632158	0.0185439	-0.340897	0.733181	NA
ENSMUSG00000046213	Cym	4.54892	0.00452472	0.0693353	0.0652585	0.947968	NA	4.54892	0.00379302	0.0674056	0.0562716	0.955125	NA	4.54892	0.00831774	0.0672089	0.12376	0.901506	NA
ENSMUSG00000046248	Krtap5-3	0.0869505	0.00265019	0.0151719	0.174677	0.861334	NA	0.0869505	-0.00245327	0.0146726	-0.167201	0.867212	NA	0.0869505	0	0.0146726	0	1	NA
ENSMUSG00000046272	Olfr1444	0.708264	0.0151816	0.0291108	0.521509	0.602012	NA	0.708264	-0.00978011	0.0281478	-0.347455	0.728249	NA	0.708264	0.00540145	0.0280447	0.192601	0.847271	NA
ENSMUSG00000046323	Dppa3	0.342065	-0.00679896	0.0155716	-0.436626	0.662383	NA	0.342065	-0.00217116	0.0150593	-0.144174	0.885363	NA	0.342065	-0.00897012	0.0150593	-0.595652	0.551407	NA
ENSMUSG00000046334	Gm6195	0.355655	-0.000587402	0.0187389	-0.0313467	0.974993	NA	0.355655	0.0061335	0.0181246	0.338408	0.735056	NA	0.355655	0.0055461	0.0181246	0.305998	0.759606	NA
ENSMUSG00000046367	Mgat4e	1.05327	-0.0360682	0.0386787	-0.932508	0.351074	NA	1.05327	-0.000328445	0.0373571	-0.00879204	0.992985	NA	1.05327	-0.0363967	0.037273	-0.97649	0.328822	NA
ENSMUSG00000046388	Gm9806	0.183661	-0.000384202	0.0151719	-0.0253232	0.979797	NA	0.183661	-0.00232341	0.0146726	-0.15835	0.874181	NA	0.183661	-0.00270761	0.0146726	-0.184535	0.853594	NA
ENSMUSG00000046402	Rbp1	1504.47	0.0659129	0.0986451	0.668182	NA	NA	1504.47	-0.106979	0.0967575	-1.10564	NA	NA	1504.47	-0.0410664	0.0967548	-0.424438	NA	NA
ENSMUSG00000046408	1700067K01Rik	4.31893	0.00414778	0.0805512	0.0514925	0.958933	NA	4.31893	-0.0432801	0.0783378	-0.55248	0.58062	NA	4.31893	-0.0391323	0.07802	-0.501567	0.615972	NA
ENSMUSG00000046411	Rps4l-ps	1.45002	0.0168933	0.0544593	0.310201	0.756408	NA	1.45002	-0.0370053	0.052721	-0.701909	0.482736	NA	1.45002	-0.020112	0.0523816	-0.383951	0.701014	NA
ENSMUSG00000046450	Olfr71	0.305083	-0.00646345	0.0151842	-0.42567	0.670349	NA	0.305083	0.00547189	0.0146845	0.372631	0.709423	NA	0.305083	-0.000991563	0.0146845	-0.0675246	0.946164	NA
ENSMUSG00000046460	Sh2d7	2.15922	-0.023039	0.0554505	-0.415488	0.677785	NA	2.15922	-0.0254315	0.0536378	-0.474135	0.635404	NA	2.15922	-0.0484705	0.0534904	-0.906154	0.364854	NA
ENSMUSG00000046487	Mospd4	2.53803	0.00363014	0.0593105	0.0612056	0.951195	NA	2.53803	-0.00912033	0.0575158	-0.158571	0.874007	NA	2.53803	-0.00549019	0.0572986	-0.0958172	0.923666	NA
ENSMUSG00000046490	Rnf222	3.96008	-0.0144164	0.0858696	-0.167887	0.866672	NA	3.96008	0.0898917	0.0841563	1.06815	0.285452	NA	3.96008	0.0754753	0.0837987	0.900675	0.367761	NA
ENSMUSG00000046493	Olfr1352	0.0682488	0.00265019	0.0151719	0.174677	0.861334	NA	0.0682488	-0.00245432	0.0146726	-0.167272	0.867156	NA	0.0682488	0	0.0146726	0	1	NA
ENSMUSG00000046589	Lrrc8e	2.5982	0.0119213	0.0429404	0.277624	0.781301	NA	2.5982	0.00759212	0.0415967	0.182517	0.855177	NA	2.5982	0.0195134	0.0415092	0.470097	0.638285	NA
ENSMUSG00000046623	Gjb4	2.64855	0.194501	0.0714289	2.72301	0.00646907	NA	2.64855	-0.151956	0.0695529	-2.18476	0.0289067	NA	2.64855	0.0425453	0.0684815	0.621267	0.534424	NA
ENSMUSG00000046636	Gm7729	4.4644	-0.069148	0.0873705	-0.791434	0.428691	NA	4.4644	0.0342538	0.085137	0.402338	0.687435	NA	4.4644	-0.0348942	0.0850359	-0.410346	0.681552	NA
ENSMUSG00000046643	Olfr218	0.158821	0.00568457	0.0151719	0.374677	0.707901	NA	0.158821	-0.00535779	0.0146726	-0.365156	0.714995	NA	0.158821	0	0.0146726	0	1	NA
ENSMUSG00000046652	Tas2r143	0.550202	-0.0406501	0.0294874	-1.37856	0.16803	NA	0.550202	0.0162059	0.0285709	0.567218	0.570566	NA	0.550202	-0.0244442	0.0285193	-0.857111	0.391384	NA
ENSMUSG00000046717	Igbp1b	1.27208	-0.0265557	0.0481485	-0.551537	0.581266	NA	1.27208	0.0104358	0.0465804	0.224038	0.822728	NA	1.27208	-0.0161199	0.0464219	-0.347248	0.728405	NA
ENSMUSG00000046718	Bst2	526.952	0.238934	0.113677	2.10188	NA	NA	526.952	-0.0870922	0.112605	-0.773429	NA	NA	526.952	0.151842	0.112587	1.34867	NA	NA
ENSMUSG00000046774	8030474K03Rik	2.66395	0.038687	0.0498306	0.776369	0.437531	NA	2.66395	-0.023428	0.0482978	-0.485074	0.627624	NA	2.66395	0.015259	0.04813	0.317036	0.751216	NA
ENSMUSG00000046790	Olfr1341	0.184438	0.00265019	0.0151719	0.174677	0.861334	NA	0.184438	0.000713701	0.0146726	0.0486417	0.961205	NA	0.184438	0.00336389	0.0146726	0.229263	0.818665	NA
ENSMUSG00000046804	Phgr1	0.289475	0.00416738	0.0151719	0.274677	0.783565	NA	0.289475	0.00242841	0.0146726	0.165506	0.868545	NA	0.289475	0.00659579	0.0146726	0.449531	0.653049	NA
ENSMUSG00000046811	Gltpd2	2.29379	0.00292511	0.0503838	0.0580566	0.953704	NA	2.29379	-0.0312945	0.0487642	-0.641751	0.521035	NA	2.29379	-0.0283694	0.0486185	-0.583511	0.55955	NA
ENSMUSG00000046828	Mettl21e	0.0840955	-0.00341859	0.0151719	-0.225323	0.821728	NA	0.0840955	0	0.0146726	0	1	NA	0.0840955	-0.00283747	0.0146726	-0.193386	0.846657	NA
ENSMUSG00000046845	Il1f10	0.170693	-0.00645298	0.0151719	-0.425323	0.670601	NA	0.170693	0	0.0146726	0	1	NA	0.170693	-0.00574094	0.0146726	-0.391269	0.695598	NA
ENSMUSG00000046881	Olfr374	0.768479	0.0493047	0.0348001	1.4168	0.156542	NA	0.768479	-0.0313229	0.0336777	-0.930077	0.352331	NA	0.768479	0.0179819	0.0334637	0.537355	0.591023	NA
ENSMUSG00000046932	Vmn1r193	0.0800604	-0.00341859	0.0151719	-0.225323	0.821728	NA	0.0800604	0	0.0146726	0	1	NA	0.0800604	-0.00283747	0.0146726	-0.193386	0.846657	NA
ENSMUSG00000046934	Csl	1.25955	0.000802819	0.0496229	0.0161784	0.987092	NA	1.25955	-0.0549995	0.0479063	-1.14806	0.250942	NA	1.25955	-0.0541967	0.0476579	-1.1372	0.255454	NA
ENSMUSG00000046942	Mageb16	0.168539	0.00568457	0.0151719	0.374677	0.707901	NA	0.168539	-0.00535779	0.0146726	-0.365156	0.714995	NA	0.168539	0	0.0146726	0	1	NA
ENSMUSG00000046952	Gm5815	0.368434	-0.0070365	0.01584	-0.444222	0.656882	NA	0.368434	-0.00224714	0.0153191	-0.146689	0.883377	NA	0.368434	-0.00928364	0.0153191	-0.606018	0.544503	NA
ENSMUSG00000046957	Spz1	0.0992578	0	0.0151719	0	1	NA	0.0992578	0.00361612	0.0146726	0.246453	0.805331	NA	0.0992578	0.00323191	0.0146726	0.220268	0.825662	NA
ENSMUSG00000046995	2610303G11Rik	0.174442	0	0.0151719	0	1	NA	0.174442	0.00678414	0.0146726	0.462368	0.643818	NA	0.174442	0.00639994	0.0146726	0.436183	0.662704	NA
ENSMUSG00000047002	Msgn1	0.24705	0.00720177	0.0151719	0.474677	0.635017	NA	0.24705	-0.0036415	0.0146726	-0.248184	0.803992	NA	0.24705	0.00356026	0.0146726	0.242647	0.808279	NA
ENSMUSG00000047014	Catsperb	0.348644	-0.000569586	0.0184543	-0.0308647	0.975377	NA	0.348644	-0.00755546	0.0178492	-0.423295	0.67208	NA	0.348644	-0.00812505	0.0178492	-0.455206	0.648961	NA
ENSMUSG00000047025	Ccer1	0.250902	0.00568457	0.0151719	0.374677	0.707901	NA	0.250902	-0.00218977	0.0146726	-0.149242	0.881363	NA	0.250902	0.00349481	0.0146726	0.238186	0.811737	NA
ENSMUSG00000047026	Acsm4	1.09092	-0.0455493	0.0312227	-1.45885	0.144606	NA	1.09092	0.0154444	0.0301713	0.511892	0.608727	NA	1.09092	-0.0301048	0.0301356	-0.998978	0.317805	NA
ENSMUSG00000047040	Prr15l	4.31868	0.122582	0.0765776	1.60075	0.109432	NA	4.31868	-0.0433839	0.0747563	-0.580337	0.561687	NA	4.31868	0.0791979	0.0741359	1.06828	0.285394	NA
ENSMUSG00000047046	1700031F10Rik	0.314736	0.00379656	0.0181427	0.209262	0.834244	NA	0.314736	0.00782877	0.0175475	0.446147	0.655491	NA	0.314736	0.0116253	0.0175475	0.662506	0.507647	NA
ENSMUSG00000047061	Gm9817	3.99845	-0.0213015	0.0626901	-0.339791	0.734014	NA	3.99845	0.0326328	0.0608702	0.536106	0.591886	NA	3.99845	0.0113313	0.0607468	0.186534	0.852026	NA
ENSMUSG00000047094	Ofcc1	2.56406	-0.0634821	0.067706	-0.937614	0.348443	NA	2.56406	0.0270478	0.0656487	0.412008	0.680334	NA	2.56406	-0.0364343	0.0655538	-0.555792	0.578353	NA
ENSMUSG00000047104	Pbp2	0.253415	-0.00341859	0.0151719	-0.225323	0.821728	NA	0.253415	-0.00219143	0.0146726	-0.149355	0.881273	NA	0.253415	-0.00561002	0.0146726	-0.382346	0.702204	NA
ENSMUSG00000047108	Dnajb7	0.946063	0.00545618	0.0357457	0.152639	0.878683	NA	0.946063	-0.0144684	0.0345547	-0.41871	0.675428	NA	0.946063	-0.00901222	0.0344264	-0.261782	0.793489	NA
ENSMUSG00000047171	Helt	0.0891282	0.00265019	0.0151719	0.174677	0.861334	NA	0.0891282	-0.00245432	0.0146726	-0.167272	0.867156	NA	0.0891282	0	0.0146726	0	1	NA
ENSMUSG00000047222	Rnase2a	0.248437	-0.00341859	0.0151719	-0.225323	0.821728	NA	0.248437	0.00691611	0.0146726	0.471362	0.637382	NA	0.248437	0.00349752	0.0146726	0.238371	0.811593	NA
ENSMUSG00000047225	Olfr684	0.0794107	0.00265019	0.0151719	0.174677	0.861334	NA	0.0794107	-0.00245432	0.0146726	-0.167272	0.867156	NA	0.0794107	0	0.0146726	0	1	NA
ENSMUSG00000047230	Cldn2	908.349	0.0639455	0.0566024	1.12973	NA	NA	908.349	-0.0387253	0.0549346	-0.704934	NA	NA	908.349	0.0252203	0.0549337	0.459104	NA	NA
ENSMUSG00000047293	Gpr15	2.50208	-0.0325967	0.0657484	-0.495779	0.62005	NA	2.50208	-0.0619012	0.0634684	-0.975307	0.329408	NA	2.50208	-0.0944979	0.0632782	-1.49337	0.13534	NA
ENSMUSG00000047324	4931429P17Rik	2.06992	-0.0631773	0.0582858	-1.08392	0.278399	NA	2.06992	-0.026944	0.0562601	-0.478918	0.631997	NA	2.06992	-0.0901212	0.0561848	-1.60402	0.108711	NA
ENSMUSG00000047343	Mettl21c	3.25716	-0.0206212	0.0668693	-0.308381	0.757792	NA	3.25716	-0.0145301	0.0648489	-0.224061	0.82271	NA	3.25716	-0.0351513	0.0646668	-0.543576	0.586733	NA
ENSMUSG00000047347	Tdg-ps	0.957686	-0.00869403	0.0448606	-0.193801	0.846332	NA	0.957686	-0.0107833	0.0433487	-0.248758	0.803548	NA	0.957686	-0.0194774	0.0431327	-0.451569	0.65158	NA
ENSMUSG00000047352	Olfr976	0.089585	-0.00341859	0.0151719	-0.225323	0.821728	NA	0.089585	0	0.0146726	0	1	NA	0.089585	-0.00283747	0.0146726	-0.193386	0.846657	NA
ENSMUSG00000047383	Als2cr11b	0.705081	-0.0152176	0.0296786	-0.512747	0.608128	NA	0.705081	-0.0093245	0.0286647	-0.325296	0.744957	NA	0.705081	-0.0245421	0.0285875	-0.858491	0.390622	NA
ENSMUSG00000047390	Defb9	4.05205	0.0773354	0.040949	1.88858	0.0589485	NA	4.05205	-0.0500238	0.0396662	-1.26112	0.207266	NA	4.05205	0.0273116	0.0395862	0.689927	0.49024	NA
ENSMUSG00000047443	Fam132b	2.0185	-0.0094647	0.0486639	-0.194491	0.845791	NA	2.0185	-0.0182805	0.0470828	-0.388262	0.697822	NA	2.0185	-0.0277452	0.0469533	-0.59091	0.554581	NA
ENSMUSG00000047444	Olfr139	0.0888756	0	0.0151719	0	1	NA	0.0888756	0.00361612	0.0146726	0.246453	0.805331	NA	0.0888756	0.00323191	0.0146726	0.220268	0.825662	NA
ENSMUSG00000047462	A530099J19Rik	0.828945	0.0257268	0.0349014	0.737128	0.461045	NA	0.828945	-0.042291	0.033716	-1.25433	0.209722	NA	0.828945	-0.0165642	0.0335501	-0.493716	0.621507	NA
ENSMUSG00000047492	Inhbe	1.35431	-0.0644418	0.0401361	-1.60558	0.108366	NA	1.35431	0.0208397	0.0387681	0.537548	0.590889	NA	1.35431	-0.0436021	0.0387299	-1.1258	0.26025	NA
ENSMUSG00000047501	Cldn4	0.782293	0.0092398	0.028677	0.322202	0.7473	NA	0.782293	0.00582418	0.0277387	0.209966	0.833694	NA	0.782293	0.015064	0.0276554	0.544704	0.585957	NA
ENSMUSG00000047511	Olfr1396	1.05501	0.0226812	0.0324555	0.69884	0.484652	NA	1.05501	-0.000816438	0.0314099	-0.025993	0.979263	NA	1.05501	0.0218648	0.0313081	0.698375	0.484942	NA
ENSMUSG00000047517	Dmbt1	1.80599	0.00295159	0.0412477	0.0715577	0.942954	NA	1.80599	-0.0306081	0.0398913	-0.767287	0.442911	NA	1.80599	-0.0276565	0.0397903	-0.695056	0.48702	NA
ENSMUSG00000047518	Slfnl1	2.80688	-0.0210745	0.0734819	-0.286799	0.774267	NA	2.80688	0.0287181	0.0714698	0.401822	0.687815	NA	2.80688	0.00764359	0.0711879	0.107372	0.914494	NA
ENSMUSG00000047562	Mmp10	0.736048	0.000816702	0.0324167	0.0251939	0.9799	NA	0.736048	0.00320951	0.0313437	0.102397	0.918441	NA	0.736048	0.00402622	0.0312267	0.128935	0.897409	NA
ENSMUSG00000047565	Acot10	2.51928	-0.108974	0.0719094	-1.51543	0.129663	NA	2.51928	0.0592843	0.0697507	0.849945	0.395355	NA	2.51928	-0.0496893	0.0698255	-0.711622	0.476699	NA
ENSMUSG00000047592	Nxpe5	1.52631	0.0135339	0.0476723	0.283895	0.776491	NA	1.52631	-0.0185634	0.0461521	-0.402222	0.687521	NA	1.52631	-0.00502945	0.0459471	-0.109462	0.912836	NA
ENSMUSG00000047636	Cdcp2	2.37921	-0.0883483	0.0572384	-1.54351	0.122706	NA	2.37921	-0.00236287	0.0552797	-0.042744	0.965906	NA	2.37921	-0.0907111	0.0552699	-1.64124	0.100748	NA
ENSMUSG00000047643	Gm5454	2.24446	-0.00167685	0.0447856	-0.0374418	0.970133	NA	2.24446	0.0159089	0.0433872	0.366673	0.713863	NA	2.24446	0.0142321	0.0432868	0.328785	0.742318	NA
ENSMUSG00000047652	Pea15b	0.33784	0.00613318	0.0157566	0.389245	0.697095	NA	0.33784	-0.00876741	0.0152384	-0.575352	0.565053	NA	0.33784	-0.00263423	0.0152384	-0.172868	0.862755	NA
ENSMUSG00000047657	Crry-ps	1.00079	0.00762734	0.0395409	0.192897	0.847039	NA	1.00079	-0.0183143	0.0382312	-0.479041	0.63191	NA	1.00079	-0.010687	0.0380626	-0.280773	0.778884	NA
ENSMUSG00000047661	1600012P17Rik	0.179713	-0.000384202	0.0151719	-0.0253232	0.979797	NA	0.179713	-0.00232235	0.0146726	-0.158278	0.874238	NA	0.179713	-0.00270655	0.0146726	-0.184463	0.85365	NA
ENSMUSG00000047667	Olfr26	0.089585	-0.00341859	0.0151719	-0.225323	0.821728	NA	0.089585	0	0.0146726	0	1	NA	0.089585	-0.00283747	0.0146726	-0.193386	0.846657	NA
ENSMUSG00000047678	Gpr82	0.38658	-0.0142349	0.0222106	-0.640906	0.521584	NA	0.38658	0.00272525	0.0214858	0.126839	0.899067	NA	0.38658	-0.0115097	0.021476	-0.535931	0.592006	NA
ENSMUSG00000047692	4930533K18Rik	0.827069	-0.0492041	0.0352333	-1.39652	0.162557	NA	0.827069	0.0274447	0.0340409	0.806229	0.420111	NA	0.827069	-0.0217594	0.0339793	-0.640373	0.52193	NA
ENSMUSG00000047696	Ccdc144b	0.502515	-0.00702189	0.0220291	-0.318756	0.749912	NA	0.502515	0.0114817	0.0213281	0.538339	0.590343	NA	0.502515	0.00445984	0.0213138	0.209247	0.834255	NA
ENSMUSG00000047702	Olfr1388	0.607319	0.021409	0.0255247	0.838758	0.401605	NA	0.607319	-0.0104082	0.0246988	-0.421405	0.67346	NA	0.607319	0.0110008	0.0246132	0.446949	0.654912	NA
ENSMUSG00000047716	Olfr736	0.132713	0.00113299	0.0151719	0.0746768	0.940472	NA	0.132713	-0.00238887	0.0146726	-0.162811	0.870667	NA	0.132713	-0.00125587	0.0146726	-0.085593	0.93179	NA
ENSMUSG00000047733	Tmem262	3.27375	-0.0573407	0.0742935	-0.771812	0.440226	NA	3.27375	-0.0194283	0.0719756	-0.26993	0.787214	NA	3.27375	-0.076769	0.0718553	-1.06838	0.285348	NA
ENSMUSG00000047751	Utf1	1.15493	-0.0471251	0.0436421	-1.07981	0.280227	NA	1.15493	0.010117	0.0421483	0.240033	0.810305	NA	1.15493	-0.0370081	0.0420579	-0.879933	0.378896	NA
ENSMUSG00000047794	Olfr685	0.300194	0.00113299	0.0151719	0.0746768	0.940472	NA	0.300194	-0.00515983	0.0146726	-0.351664	0.72509	NA	0.300194	-0.00402684	0.0146726	-0.274446	0.783742	NA
ENSMUSG00000047807	9330154K18Rik	3.99951	0.0407053	0.0709019	0.574108	0.565895	NA	3.99951	-0.0375494	0.0689141	-0.544872	0.585841	NA	3.99951	0.00315591	0.0685862	0.0460137	0.963299	NA
ENSMUSG00000047822	Angptl8	0.116316	0	0.0151719	0	1	NA	0.116316	0.00361612	0.0146726	0.246453	0.805331	NA	0.116316	0.00323191	0.0146726	0.220268	0.825662	NA
ENSMUSG00000047861	Foxi1	0.510717	-0.00107154	0.025218	-0.0424912	0.966107	NA	0.510717	0.00300153	0.0244326	0.122849	0.902226	NA	0.510717	0.00192999	0.0243807	0.0791606	0.936905	NA
ENSMUSG00000047868	Olfr770	0.0891282	0.00265019	0.0151719	0.174677	0.861334	NA	0.0891282	-0.00245432	0.0146726	-0.167272	0.867156	NA	0.0891282	0	0.0146726	0	1	NA
ENSMUSG00000047898	Ccr4	0.361618	-0.00369521	0.0157711	-0.234302	0.81475	NA	0.361618	0.0108992	0.0152524	0.714592	0.474861	NA	0.361618	0.00720403	0.0152524	0.472321	0.636698	NA
ENSMUSG00000047938	4930483J18Rik	2.94007	-0.010828	0.0625943	-0.172987	0.862661	NA	2.94007	-0.0846902	0.0605057	-1.39971	0.161601	NA	2.94007	-0.0955182	0.0603224	-1.58346	0.113316	NA
ENSMUSG00000047960	Olfr186	0.588523	-0.000143043	0.026145	-0.00547114	0.995635	NA	0.588523	0.0100407	0.0253041	0.396803	0.691512	NA	0.588523	0.0098977	0.025227	0.392345	0.694803	NA
ENSMUSG00000047977	Synb	2.51649	0.0278911	0.0635958	0.438568	0.660975	NA	2.51649	-0.0206309	0.0617391	-0.334163	0.738256	NA	2.51649	0.00726013	0.0613994	0.118244	0.905874	NA
ENSMUSG00000047988	4933428G20Rik	1.87778	-0.0393911	0.0425013	-0.926821	0.354019	NA	1.87778	0.0191336	0.0411208	0.465303	0.641715	NA	1.87778	-0.0202575	0.0410616	-0.493344	0.62177	NA
ENSMUSG00000047990	C2cd4a	4.22426	0.0305542	0.0838318	0.36447	0.715507	NA	4.22426	-0.0491392	0.0816662	-0.601708	0.547369	NA	4.22426	-0.018585	0.0811955	-0.228892	0.818953	NA
ENSMUSG00000048013	Krt35	0.27425	-0.000384202	0.0151719	-0.0253232	0.979797	NA	0.27425	0.000843566	0.0146726	0.0574925	0.954153	NA	0.27425	0.000459364	0.0146726	0.0313076	0.975024	NA
ENSMUSG00000048031	Fcrl5	0.594534	-0.0221943	0.0256644	-0.864788	0.387155	NA	0.594534	-0.00155974	0.0248107	-0.0628656	0.949873	NA	0.594534	-0.023754	0.0247561	-0.959522	0.337296	NA
ENSMUSG00000048067	Olfr1349	1.08353	0.0145042	0.0349128	0.415442	0.677819	NA	1.08353	-0.000225556	0.0337827	-0.00667667	0.994673	NA	1.08353	0.0142787	0.0336657	0.424132	0.67147	NA
ENSMUSG00000048080	Olfr731	0.0955816	-0.00341859	0.0151719	-0.225323	0.821728	NA	0.0955816	0	0.0146726	0	1	NA	0.0955816	-0.00283853	0.0146726	-0.193457	0.846601	NA
ENSMUSG00000048101	Olfr19	0.163746	-0.0019014	0.0151719	-0.125323	0.900268	NA	0.163746	0.00368158	0.0146726	0.250915	0.80188	NA	0.163746	0.00178018	0.0146726	0.121327	0.903432	NA
ENSMUSG00000048153	Olfr49	0.0800604	-0.00341859	0.0151719	-0.225323	0.821728	NA	0.0800604	0	0.0146726	0	1	NA	0.0800604	-0.00283747	0.0146726	-0.193386	0.846657	NA
ENSMUSG00000048164	Gm7204	2.06833	0.0425983	0.054216	0.785715	0.432034	NA	2.06833	0.0173871	0.0526762	0.330075	0.741343	NA	2.06833	0.0599854	0.0523879	1.14503	0.252199	NA
ENSMUSG00000048185	Gm7075	0.267236	-0.00645298	0.0151719	-0.425323	0.670601	NA	0.267236	0.00388006	0.0146726	0.264442	0.791439	NA	0.267236	-0.00257292	0.0146726	-0.175355	0.860801	NA
ENSMUSG00000048206	Dnajb8	0.168542	-0.00341859	0.0151719	-0.225323	0.821728	NA	0.168542	0.00374809	0.0146726	0.255448	0.798377	NA	0.168542	0.000329499	0.0146726	0.0224567	0.982084	NA
ENSMUSG00000048215	A630023P12Rik	3.21232	0.0310776	0.0734326	0.423212	0.67214	NA	3.21232	-0.121087	0.0710602	-1.70401	0.0883787	NA	3.21232	-0.0900099	0.0706484	-1.27405	0.202644	NA
ENSMUSG00000048217	Nags	2.87371	-0.0483345	0.0653033	-0.740155	0.459206	NA	2.87371	0.00716407	0.0632697	0.113231	0.909848	NA	2.87371	-0.0411705	0.0631492	-0.651955	0.51443	NA
ENSMUSG00000048284	Tas2r126	0.423945	-0.0135277	0.0220428	-0.613701	0.539413	NA	0.423945	0.00221066	0.0213233	0.103674	0.917428	NA	0.423945	-0.011317	0.021312	-0.531017	0.595407	NA
ENSMUSG00000048292	Olfr1417	0.676727	-0.0126924	0.0264825	-0.479274	0.631743	NA	0.676727	0.00182912	0.025594	0.0714665	0.943026	NA	0.676727	-0.0108633	0.0255331	-0.425459	0.670502	NA
ENSMUSG00000048299	Olfr148	0.0682488	0.00265019	0.0151719	0.174677	0.861334	NA	0.0682488	-0.00245432	0.0146726	-0.167272	0.867156	NA	0.0682488	0	0.0146726	0	1	NA
ENSMUSG00000048334	Gm8258	3.53443	-0.0237291	0.082477	-0.287706	0.773572	NA	3.53443	0.0605105	0.0806427	0.750352	0.453043	NA	3.53443	0.0367813	0.0803234	0.457916	0.647013	NA
ENSMUSG00000048377	Foxi2	3.56489	-0.122025	0.0641821	-1.90122	0.0572726	NA	3.56489	0.026371	0.0620993	0.424658	0.671086	NA	3.56489	-0.0956536	0.0621596	-1.53884	0.123844	NA
ENSMUSG00000048398	Gm5065	0.0849221	0.00265019	0.0151719	0.174677	0.861334	NA	0.0849221	-0.00245432	0.0146726	-0.167272	0.867156	NA	0.0849221	0	0.0146726	0	1	NA
ENSMUSG00000048400	Prss54	0.996907	0.0266257	0.0327738	0.812408	0.416557	NA	0.996907	-0.0339731	0.0316855	-1.0722	0.283631	NA	0.996907	-0.00734742	0.0315703	-0.232732	0.815969	NA
ENSMUSG00000048425	Olfr686	0.678177	-0.00188056	0.0235797	-0.0797534	0.936433	NA	0.678177	0.0032907	0.0227935	0.14437	0.885208	NA	0.678177	0.00141013	0.0227454	0.0619964	0.950566	NA
ENSMUSG00000048455	Sprr1b	0.626286	-0.029272	0.0234677	-1.24733	0.212276	NA	0.626286	0.0151414	0.022687	0.667404	0.504514	NA	0.626286	-0.0141306	0.0226513	-0.623831	0.532739	NA
ENSMUSG00000048480	Cxcr1	0.258364	-0.00341859	0.0151719	-0.225323	0.821728	NA	0.258364	-0.00219249	0.0146726	-0.149427	0.881217	NA	0.258364	-0.00561108	0.0146726	-0.382418	0.702151	NA
ENSMUSG00000048500	Defb15	0.169844	0.00568457	0.0151719	0.374677	0.707901	NA	0.169844	-0.00535779	0.0146726	-0.365156	0.714995	NA	0.169844	0	0.0146726	0	1	NA
ENSMUSG00000048516	Adam26a	0.0794107	0.00265019	0.0151719	0.174677	0.861334	NA	0.0794107	-0.00245432	0.0146726	-0.167272	0.867156	NA	0.0794107	0	0.0146726	0	1	NA
ENSMUSG00000048528	Nkx1-2	2.34267	0.0393083	0.069633	0.564507	0.572409	NA	2.34267	0.0569776	0.0680068	0.837822	0.402131	NA	2.34267	0.0962859	0.0674646	1.42721	0.153521	NA
ENSMUSG00000048582	Gja3	3.22194	-0.15377	0.0645572	-2.38193	0.0172223	NA	3.22194	-0.0405287	0.0621814	-0.651781	0.514542	NA	3.22194	-0.194299	0.0623223	-3.11765	0.00182299	NA
ENSMUSG00000048583	Igf2	10952.5	0.124804	0.0914918	1.3641	NA	NA	10952.5	-0.0905126	0.0894977	-1.01134	NA	NA	10952.5	0.0342918	0.0894973	0.383161	NA	NA
ENSMUSG00000048620	Olfr1336	1.20048	0.0113014	0.0347525	0.325197	0.745032	NA	1.20048	0.00909675	0.0336361	0.270446	0.786817	NA	1.20048	0.0203981	0.0335362	0.608242	0.543027	NA
ENSMUSG00000048621	Gm6377	4.29791	0.104504	0.0788802	1.32484	0.185224	NA	4.29791	-0.11435	0.0767616	-1.48968	0.136308	NA	4.29791	-0.00984665	0.0761525	-0.129302	0.897119	NA
ENSMUSG00000048626	Klf17	0.47816	-0.0172134	0.0250936	-0.685965	0.492735	NA	0.47816	0.00696249	0.024302	0.286498	0.774496	NA	0.47816	-0.0102509	0.0242854	-0.4221	0.672952	NA
ENSMUSG00000048628	4930542C16Rik	1.16322	0.0172	0.0357543	0.481062	0.630472	NA	1.16322	0.0234434	0.0346318	0.676934	0.498448	NA	1.16322	0.0406435	0.0345119	1.17766	0.23893	NA
ENSMUSG00000048652	Samd13	4.08745	0.0901703	0.0777836	1.15925	0.246356	NA	4.08745	-0.133296	0.0755465	-1.76442	0.0776607	NA	4.08745	-0.0431257	0.0749801	-0.575162	0.565182	NA
ENSMUSG00000048686	Hmgb4	2.19611	-0.0399467	0.0496924	-0.803879	0.421467	NA	2.19611	-0.0182604	0.048032	-0.380171	0.703818	NA	2.19611	-0.0582071	0.0479499	-1.21391	0.224781	NA
ENSMUSG00000048693	Olfr435	0.516344	-0.0178715	0.0230032	-0.776911	0.437211	NA	0.516344	0.0237029	0.0222765	1.06403	0.287314	NA	0.516344	0.00583143	0.0222612	0.261955	0.793356	NA
ENSMUSG00000048703	Speer4b	3.7806	-0.103673	0.0661264	-1.56779	0.116929	NA	3.7806	0.0500145	0.0641081	0.78016	0.435297	NA	3.7806	-0.053658	0.0641338	-0.836658	0.402785	NA
ENSMUSG00000048824	Gm568	0.278624	0.00113299	0.0151719	0.0746768	0.940472	NA	0.278624	-0.00516142	0.0146726	-0.351772	0.725009	NA	0.278624	-0.00402842	0.0146726	-0.274554	0.783659	NA
ENSMUSG00000048904	Neurog1	2.00869	0.0452906	0.0552603	0.819586	0.412452	NA	2.00869	0.0347397	0.053756	0.646247	0.518119	NA	2.00869	0.0800303	0.0534318	1.4978	0.134185	NA
ENSMUSG00000048938	Nr1h5	2.90785	0.0805994	0.0681929	1.18193	0.237232	NA	2.90785	-0.0415242	0.0663581	-0.625759	0.531473	NA	2.90785	0.0390752	0.0658362	0.593522	0.552832	NA
ENSMUSG00000048981	Krt31	0.798956	-0.00887015	0.0359696	-0.246601	0.805217	NA	0.798956	-0.0244118	0.0347237	-0.70303	0.482037	NA	0.798956	-0.033282	0.0345926	-0.962112	0.335994	NA
ENSMUSG00000048982	Gphb5	0.452407	0.0215123	0.0192634	1.11674	0.264103	NA	0.452407	-0.0155585	0.0186445	-0.834481	0.40401	NA	0.452407	0.00595377	0.0186334	0.319521	0.749331	NA
ENSMUSG00000048992	Prss32	1.42554	-0.0154115	0.0406242	-0.379367	0.704416	NA	1.42554	-0.00534712	0.0392839	-0.136115	0.891731	NA	1.42554	-0.0207586	0.0391854	-0.529753	0.596283	NA
ENSMUSG00000049010	Olfr982	0.0764277	0	0.0151719	0	1	NA	0.0764277	0.00361717	0.0146726	0.246525	0.805276	NA	0.0764277	0.00323297	0.0146726	0.22034	0.825606	NA
ENSMUSG00000049013	Prss48	0.153429	0.00568457	0.0151719	0.374677	0.707901	NA	0.153429	-0.00535674	0.0146726	-0.365084	0.715049	NA	0.153429	0	0.0146726	0	1	NA
ENSMUSG00000049057	Olfr1257	0.0764277	0	0.0151719	0	1	NA	0.0764277	0.00361717	0.0146726	0.246525	0.805276	NA	0.0764277	0.00323297	0.0146726	0.22034	0.825606	NA
ENSMUSG00000049073	Olfr985	1.00548	0.00503733	0.0351783	0.143194	0.886137	NA	1.00548	-0.00793474	0.0340193	-0.233242	0.815573	NA	1.00548	-0.00289742	0.0339046	-0.0854579	0.931897	NA
ENSMUSG00000049093	Il23r	3.45578	-0.0949954	0.0814204	-1.16673	0.243321	NA	3.45578	0.0460623	0.0790745	0.582517	0.560218	NA	3.45578	-0.0489331	0.0790781	-0.618794	0.536052	NA
ENSMUSG00000049098	Olfr147	0.242988	-0.00341859	0.0151719	-0.225323	0.821728	NA	0.242988	-0.00218933	0.0146726	-0.149212	0.881387	NA	0.242988	-0.00560792	0.0146726	-0.382203	0.702311	NA
ENSMUSG00000049128	Ivl	1.37694	-0.0410656	0.0361413	-1.13625	0.255851	NA	1.37694	0.00810154	0.0349305	0.231933	0.81659	NA	1.37694	-0.032964	0.034882	-0.945015	0.344651	NA
ENSMUSG00000049133	Flg2	0.0906326	-0.00341859	0.0151719	-0.225323	0.821728	NA	0.0906326	0	0.0146726	0	1	NA	0.0906326	-0.00283853	0.0146726	-0.193457	0.846601	NA
ENSMUSG00000049160	4930469G21Rik	1.62527	-0.0216352	0.0403586	-0.536074	0.591907	NA	1.62527	0.0417592	0.0390794	1.06857	0.285262	NA	1.62527	0.020124	0.0389986	0.516018	0.605842	NA
ENSMUSG00000049214	Skint7	0.169844	0.00568457	0.0151719	0.374677	0.707901	NA	0.169844	-0.00535779	0.0146726	-0.365156	0.714995	NA	0.169844	0	0.0146726	0	1	NA
ENSMUSG00000049314	Fbxw13	0.178713	-0.000384202	0.0151719	-0.0253232	0.979797	NA	0.178713	-0.00232235	0.0146726	-0.158278	0.874238	NA	0.178713	-0.00270655	0.0146726	-0.184463	0.85365	NA
ENSMUSG00000049350	Zg16	0.336863	0.00384541	0.0182583	0.210612	0.83319	NA	0.336863	-0.00298385	0.0176594	-0.168966	0.865823	NA	0.336863	0.000861558	0.0176594	0.0487874	0.961089	NA
ENSMUSG00000049382	Krt8	161.31	0.0842351	0.0644936	1.3061	NA	NA	161.31	-0.0616939	0.0626719	-0.984396	NA	NA	161.31	0.0225412	0.0626637	0.359717	NA	NA
ENSMUSG00000049410	Zfp683	3.23597	-0.048578	0.070612	-0.687957	0.49148	NA	3.23597	-0.0386529	0.068319	-0.565771	0.57155	NA	3.23597	-0.087231	0.0681843	-1.27934	0.200777	NA
ENSMUSG00000049427	Gm9837	0.0794107	0.00265019	0.0151719	0.174677	0.861334	NA	0.0794107	-0.00245432	0.0146726	-0.167272	0.867156	NA	0.0794107	0	0.0146726	0	1	NA
ENSMUSG00000049456	Olfr1404	0.185113	0.00265019	0.0151719	0.174677	0.861334	NA	0.185113	0.00229771	0.0146726	0.156599	0.875561	NA	0.185113	0.0049479	0.0146726	0.33722	0.735951	NA
ENSMUSG00000049460	Gm8396	0.167088	0.00568457	0.0151719	0.374677	0.707901	NA	0.167088	-0.00535779	0.0146726	-0.365156	0.714995	NA	0.167088	0	0.0146726	0	1	NA
ENSMUSG00000049476	1700104B16Rik	3.91547	0.0461852	0.0730633	0.632126	0.527305	NA	3.91547	-0.0292534	0.0711138	-0.41136	0.680809	NA	3.91547	0.0169319	0.0707298	0.239388	0.810805	NA
ENSMUSG00000049477	Gm8508	0.22025	-0.000384202	0.0151719	-0.0253232	0.979797	NA	0.22025	-0.000738866	0.0146726	-0.0503568	0.959838	NA	0.22025	-0.00112307	0.0146726	-0.0765418	0.938988	NA
ENSMUSG00000049491	Slc36a3	0.0779094	0	0.0151719	0	1	NA	0.0779094	0.00361717	0.0146726	0.246525	0.805276	NA	0.0779094	0.00323297	0.0146726	0.22034	0.825606	NA
ENSMUSG00000049528	Olfr429	0.0888756	0	0.0151719	0	1	NA	0.0888756	0.00361612	0.0146726	0.246453	0.805331	NA	0.0888756	0.00323191	0.0146726	0.220268	0.825662	NA
ENSMUSG00000049539	Hist1h1a	2.79216	0.0173353	0.0719141	0.241056	0.809512	NA	2.79216	0.0173947	0.0700065	0.248473	0.803769	NA	2.79216	0.03473	0.0696001	0.498994	0.617784	NA
ENSMUSG00000049560	Defb20	1.59124	-0.050085	0.0483709	-1.03544	0.300465	NA	1.59124	0.0556042	0.0468544	1.18674	0.235329	NA	1.59124	0.00551915	0.046771	0.118004	0.906065	NA
ENSMUSG00000049576	Zfa-ps	0.306038	0.00159412	0.017981	0.0886556	0.929356	NA	0.306038	-0.00726208	0.0173911	-0.417575	0.676258	NA	0.306038	-0.00566796	0.0173911	-0.325912	0.744491	NA
ENSMUSG00000049604	Hoxb13	0.94676	-0.0024743	0.0317958	-0.0778184	0.937973	NA	0.94676	0.0164336	0.0307603	0.534246	0.593171	NA	0.94676	0.0139593	0.0306762	0.455051	0.649072	NA
ENSMUSG00000049605	Olfr418	0.460973	0.00289533	0.0221589	0.130662	0.896042	NA	0.460973	0.0115761	0.0214555	0.53954	0.589515	NA	0.460973	0.0144714	0.0214428	0.674883	0.49975	NA
ENSMUSG00000049620	Prss33	3.45967	0.0965887	0.0700646	1.37857	0.168029	NA	3.45967	-0.0385753	0.0682761	-0.56499	0.57208	NA	3.45967	0.0580133	0.0677578	0.856187	0.391894	NA
ENSMUSG00000049648	Olfr273	0.912722	-0.0979923	0.0411537	-2.38113	0.0172596	NA	0.912722	0.0100932	0.0396107	0.25481	0.79887	NA	0.912722	-0.0878991	0.0396242	-2.21832	0.0265331	NA
ENSMUSG00000049653	Spatc1	0.960911	0.0212844	0.0335341	0.63471	0.525618	NA	0.960911	9.84539e-05	0.0324562	0.00303344	0.99758	NA	0.960911	0.0213829	0.0323332	0.661328	0.508402	NA
ENSMUSG00000049685	Cyp2g1	0.520434	0.0109982	0.0152159	0.722808	NA	NA	0.520434	-0.0130789	0.0147217	-0.888407	NA	NA	0.520434	-0.00208068	0.0147073	-0.141472	NA	NA
ENSMUSG00000049691	Nkx3-2	0.405322	-0.00374965	0.0160712	-0.233315	0.815517	NA	0.405322	-0.00564824	0.0155426	-0.363403	0.716304	NA	0.405322	-0.00939789	0.0155382	-0.604825	0.545295	NA
ENSMUSG00000049694	BC048671	0.0768513	0	0.0151719	0	1	NA	0.0768513	0.00361717	0.0146726	0.246525	0.805276	NA	0.0768513	0.00323297	0.0146726	0.22034	0.825606	NA
ENSMUSG00000049719	Prss46	0.643864	0.0114469	0.0265944	0.430425	0.666887	NA	0.643864	0.0108391	0.0257338	0.421199	0.67361	NA	0.643864	0.022286	0.0256502	0.868841	0.384934	NA
ENSMUSG00000049741	Rxfp4	0.278576	-0.00341859	0.0151719	-0.225323	0.821728	NA	0.278576	0.00691506	0.0146726	0.47129	0.637433	NA	0.278576	0.00349647	0.0146726	0.238299	0.811649	NA
ENSMUSG00000049761	Pmis2	0.723963	0.0148327	0.0318584	0.465583	0.641514	NA	0.723963	-0.00491136	0.0308125	-0.159395	0.873358	NA	0.723963	0.00992137	0.0306813	0.323369	0.746416	NA
ENSMUSG00000049799	Lrrc19	0.0857295	0.00265019	0.0151719	0.174677	0.861334	NA	0.0857295	-0.00245327	0.0146726	-0.167201	0.867212	NA	0.0857295	0	0.0146726	0	1	NA
ENSMUSG00000049843	Olfr1102	0.097591	0	0.0151719	0	1	NA	0.097591	0.00361612	0.0146726	0.246453	0.805331	NA	0.097591	0.00323191	0.0146726	0.220268	0.825662	NA
ENSMUSG00000049848	Ceacam19	0.14521	-0.00341859	0.0151719	-0.225323	0.821728	NA	0.14521	0.00216355	0.0146726	0.147455	0.882773	NA	0.14521	-0.00125504	0.0146726	-0.0855363	0.931835	NA
ENSMUSG00000049864	Olfr250	0.561842	-0.0156427	0.0289574	-0.540196	0.589062	NA	0.561842	-0.00569465	0.0280163	-0.203262	0.83893	NA	0.561842	-0.0213373	0.0279266	-0.764049	0.444838	NA
ENSMUSG00000049891	Gm7984	3.52937	-0.0454519	0.0673799	-0.674562	0.499954	NA	3.52937	0.0409426	0.0654481	0.625574	0.531595	NA	3.52937	-0.00450934	0.0653361	-0.0690176	0.944976	NA
ENSMUSG00000049902	4921517D22Rik	0.947799	-0.0108839	0.0356716	-0.305113	0.76028	NA	0.947799	0.0131136	0.0345036	0.380065	0.703897	NA	0.947799	0.00222975	0.0343971	0.0648236	0.948314	NA
ENSMUSG00000049926	Olfr921	2.25045	-0.0258219	0.0508992	-0.507314	0.611934	NA	2.25045	0.0472758	0.0493509	0.957953	0.338087	NA	2.25045	0.0214539	0.0492429	0.435676	0.663072	NA
ENSMUSG00000050058	Prm3	0.0945332	-0.00341859	0.0151719	-0.225323	0.821728	NA	0.0945332	0	0.0146726	0	1	NA	0.0945332	-0.00283853	0.0146726	-0.193457	0.846601	NA
ENSMUSG00000050066	A130023I24Rik	0.0955816	-0.00341859	0.0151719	-0.225323	0.821728	NA	0.0955816	0	0.0146726	0	1	NA	0.0955816	-0.00283853	0.0146726	-0.193457	0.846601	NA
ENSMUSG00000050075	Gpr171	3.65564	0.155953	0.0782558	1.99286	0.0462762	NA	3.65564	-0.0933279	0.0764044	-1.2215	0.221897	NA	3.65564	0.0626255	0.0755145	0.829317	0.406925	NA
ENSMUSG00000050085	Olfr622	0.177167	0	0.0151719	0	1	NA	0.177167	0.00678414	0.0146726	0.462368	0.643818	NA	0.177167	0.00639994	0.0146726	0.436183	0.662704	NA
ENSMUSG00000050089	Akap4	0.0764277	0	0.0151719	0	1	NA	0.0764277	0.00361717	0.0146726	0.246525	0.805276	NA	0.0764277	0.00323297	0.0146726	0.22034	0.825606	NA
ENSMUSG00000050092	Sprr2b	1.5221	-0.11599	0.0458074	-2.53212	0.0113375	NA	1.5221	0.0325227	0.044187	0.736025	0.461715	NA	1.5221	-0.083467	0.04423	-1.88711	0.0591453	NA
ENSMUSG00000050097	Ces2b	3.09657	-0.00246239	0.0548305	-0.0449092	0.96418	NA	3.09657	-0.0107508	0.0531386	-0.202316	0.83967	NA	3.09657	-0.0132132	0.0530075	-0.24927	0.803152	NA
ENSMUSG00000050114	Prdx6b	0.138212	0	0.0151719	0	1	NA	0.138212	0.00520013	0.0146726	0.354411	0.723031	NA	0.138212	0.00481593	0.0146726	0.328226	0.742741	NA
ENSMUSG00000050179	A930002I21Rik	0.327041	-0.00948667	0.0183775	-0.516211	0.605707	NA	0.327041	0.0103632	0.0177748	0.583028	0.559875	NA	0.327041	0.000876537	0.0177748	0.0493134	0.96067	NA
ENSMUSG00000050190	Gm5346	0.377361	0.0211543	0.0191179	1.10652	0.268503	NA	0.377361	-0.0201135	0.0184915	-1.08772	0.276719	NA	0.377361	0	0.0184891	0	1	NA
ENSMUSG00000050217	Lgsn	3.22766	-0.0723679	0.0648892	-1.11525	0.264742	NA	3.22766	-0.0292318	0.0627261	-0.466023	0.641199	NA	3.22766	-0.1016	0.062676	-1.62103	0.105011	NA
ENSMUSG00000050241	Klre1	4.33763	0.0698096	0.0830447	0.840627	0.400557	NA	4.33763	0.0639712	0.0814694	0.785218	0.432326	NA	4.33763	0.133781	0.0808593	1.65449	0.0980283	NA
ENSMUSG00000050276	Mrgprg	0.0800604	-0.00341859	0.0151719	-0.225323	0.821728	NA	0.0800604	0	0.0146726	0	1	NA	0.0800604	-0.00283747	0.0146726	-0.193386	0.846657	NA
ENSMUSG00000050343	Olfr1378	0.116316	0	0.0151719	0	1	NA	0.116316	0.00361612	0.0146726	0.246453	0.805331	NA	0.116316	0.00323191	0.0146726	0.220268	0.825662	NA
ENSMUSG00000050350	Gpr18	2.23175	-0.0147811	0.0666644	-0.221724	0.824528	NA	2.23175	0.0211673	0.0647609	0.326854	0.743779	NA	2.23175	0.00638622	0.0644781	0.0990447	0.921103	NA
ENSMUSG00000050395	Tnfsf15	3.21559	0.102343	0.0695199	1.47215	0.140981	NA	3.21559	-0.0438976	0.0677133	-0.648286	0.5168	NA	3.21559	0.0584459	0.0671457	0.870434	0.384063	NA
ENSMUSG00000050425	Mrgprb2	0.176536	-0.000384202	0.0151719	-0.0253232	0.979797	NA	0.176536	-0.0023213	0.0146726	-0.158206	0.874294	NA	0.176536	-0.0027055	0.0146726	-0.184391	0.853707	NA
ENSMUSG00000050435	Ube2dnl1	0.0779094	0	0.0151719	0	1	NA	0.0779094	0.00361717	0.0146726	0.246525	0.805276	NA	0.0779094	0.00323297	0.0146726	0.22034	0.825606	NA
ENSMUSG00000050439	Enthd1	0.168539	0.00568457	0.0151719	0.374677	0.707901	NA	0.168539	-0.00535779	0.0146726	-0.365156	0.714995	NA	0.168539	0	0.0146726	0	1	NA
ENSMUSG00000050440	Hamp	0.529101	-0.0219115	0.0253414	-0.864655	0.387228	NA	0.529101	0.00902554	0.0245449	0.367716	0.713085	NA	0.529101	-0.012886	0.0245154	-0.525628	0.599147	NA
ENSMUSG00000050468	Astl	0.718244	-0.00833253	0.0258759	-0.322019	0.747438	NA	0.718244	-0.00879655	0.0250019	-0.351835	0.724962	NA	0.718244	-0.0171291	0.0249463	-0.686639	0.492311	NA
ENSMUSG00000050504	Olfr1323	0.0906326	-0.00341859	0.0151719	-0.225323	0.821728	NA	0.0906326	0	0.0146726	0	1	NA	0.0906326	-0.00283853	0.0146726	-0.193457	0.846601	NA
ENSMUSG00000050520	Cldn8	2.59174	0.0157827	0.0585074	0.269756	0.787348	NA	2.59174	0.014009	0.056801	0.246633	0.805192	NA	2.59174	0.0297917	0.0565666	0.526666	0.598426	NA
ENSMUSG00000050526	4933406M09Rik	1.21822	0.0104535	0.0321922	0.324721	0.745393	NA	1.21822	0.0114559	0.0311536	0.367723	0.71308	NA	1.21822	0.0219094	0.0310758	0.705031	0.480791	NA
ENSMUSG00000050533	Gm9845	2.2077	0.0830993	0.0536691	1.54836	0.121535	NA	2.2077	-0.0550762	0.0520841	-1.05745	0.290308	NA	2.2077	0.0280232	0.0517406	0.541609	0.588088	NA
ENSMUSG00000050578	Mmp13	3.83881	0.0589779	0.0579685	1.01741	0.308957	NA	3.83881	-0.0226477	0.0562772	-0.402432	0.687366	NA	3.83881	0.0363302	0.0560624	0.648032	0.516965	NA
ENSMUSG00000050641	BC048562	0.334121	-0.00645298	0.0151719	-0.425323	0.670601	NA	0.334121	0.00704703	0.0146726	0.480285	0.631025	NA	0.334121	0.000594056	0.0146726	0.0404874	0.967705	NA
ENSMUSG00000050654	Olfr215	0.16584	0.00265019	0.0151719	0.174677	0.861334	NA	0.16584	0.000712647	0.0146726	0.0485699	0.961262	NA	0.16584	0.00336283	0.0146726	0.229191	0.81872	NA
ENSMUSG00000050675	Gp1ba	1.30137	-0.00581708	0.0499657	-0.116422	0.907318	NA	1.30137	-0.0243165	0.0482975	-0.503473	0.614632	NA	1.30137	-0.0301336	0.0480712	-0.626853	0.530756	NA
ENSMUSG00000050685	Ccdc54	0.464567	0.0164053	0.022761	0.720766	0.471053	NA	0.464567	-0.014921	0.0220393	-0.677016	0.498396	NA	0.464567	0.0014844	0.0220232	0.0674015	0.946262	NA
ENSMUSG00000050702	4930563M21Rik	0.55963	0.0191948	0.0261401	0.734306	0.462762	NA	0.55963	-0.0327904	0.0253018	-1.29597	0.194986	NA	0.55963	-0.0135956	0.0252045	-0.539409	0.589604	NA
ENSMUSG00000050732	Vamp8	1415.12	0.135347	0.116682	1.15996	NA	NA	1415.12	-0.0994956	0.11616	-0.856537	NA	NA	1415.12	0.0358512	0.116157	0.308644	NA	NA
ENSMUSG00000050762	Prss27	1.86643	-0.00760173	0.0534399	-0.142248	0.886884	NA	1.86643	-0.00507078	0.0517377	-0.0980093	0.921925	NA	1.86643	-0.0126725	0.0515444	-0.245856	0.805794	NA
ENSMUSG00000050763	Olfr1395	0.0869505	0.00265019	0.0151719	0.174677	0.861334	NA	0.0869505	-0.00245327	0.0146726	-0.167201	0.867212	NA	0.0869505	0	0.0146726	0	1	NA
ENSMUSG00000050799	Hist1h2ba	0.16871	0.00113299	0.0151719	0.0746768	0.940472	NA	0.16871	0.00374892	0.0146726	0.255505	0.798333	NA	0.16871	0.00488191	0.0146726	0.332723	0.739344	NA
ENSMUSG00000050813	Olfr332	0.233728	0	0.0151719	0	NA	NA	0.233728	0.00995322	0.0146726	0.678354	NA	NA	0.233728	0.00956902	0.0146726	0.652169	NA	NA
ENSMUSG00000050818	Olfr330	0.954837	-0.0136701	0.0392808	-0.34801	0.727832	NA	0.954837	-0.0124114	0.037946	-0.327081	0.743607	NA	0.954837	-0.0260815	0.0378096	-0.689812	0.490312	NA
ENSMUSG00000050844	1700020N01Rik	1.73951	-0.0236563	0.0424589	-0.557157	0.57742	NA	1.73951	0.0442794	0.0411236	1.07674	0.281597	NA	1.73951	0.0206231	0.0410387	0.502528	0.615297	NA
ENSMUSG00000050876	Spata31d1a	2.56729	0.0339139	0.0584061	0.580656	0.561472	NA	2.56729	-0.0671495	0.0565514	-1.18741	0.235067	NA	2.56729	-0.0332357	0.0562811	-0.59053	0.554835	NA
ENSMUSG00000050917	Fgf4	0.0800604	-0.00341859	0.0151719	-0.225323	0.821728	NA	0.0800604	0	0.0146726	0	1	NA	0.0800604	-0.00283747	0.0146726	-0.193386	0.846657	NA
ENSMUSG00000050933	Vmn1r231	0.267168	-0.00341859	0.0151719	-0.225323	0.821728	NA	0.267168	-0.00219038	0.0146726	-0.149284	0.88133	NA	0.267168	-0.00560897	0.0146726	-0.382275	0.702258	NA
ENSMUSG00000050974	Gm9847	1.49733	-0.0515844	0.0506295	-1.01886	0.308269	NA	1.49733	0.0303044	0.0489989	0.618472	0.536265	NA	1.49733	-0.02128	0.048902	-0.435155	0.66345	NA
ENSMUSG00000050982	Apol10a	1.4361	-0.0202559	0.0307644	-0.658422	0.510267	NA	1.4361	0.00659752	0.0297466	0.22179	0.824477	NA	1.4361	-0.0136584	0.0297058	-0.459789	0.645667	NA
ENSMUSG00000051008	4930412M03Rik	3.68678	0.0164203	0.0631798	0.259898	0.794943	NA	3.68678	-0.010187	0.0613427	-0.166067	0.868104	NA	3.68678	0.0062333	0.0611385	0.101954	0.918793	NA
ENSMUSG00000051036	Ttc24	0.690866	-0.0361906	0.0294594	-1.22849	0.219262	NA	0.690866	0.0134137	0.0284542	0.471414	0.637345	NA	0.690866	-0.0227769	0.0283976	-0.802072	0.422511	NA
ENSMUSG00000051046	Olfr214	0.265237	0.00265019	0.0151719	0.174677	0.861334	NA	0.265237	0.00388067	0.0146726	0.264484	0.791407	NA	0.265237	0.00653086	0.0146726	0.445105	0.656244	NA
ENSMUSG00000051051	Olfr523	0.331758	-0.0049338	0.0182096	-0.270944	0.786434	NA	0.331758	0.00141143	0.0176123	0.0801385	0.936127	NA	0.331758	-0.00352237	0.0176123	-0.199994	0.841485	NA
ENSMUSG00000051056	Gja10	0.806814	-0.00961145	0.0369541	-0.260092	0.794793	NA	0.806814	-0.0345443	0.0356544	-0.968864	0.332613	NA	0.806814	-0.0441557	0.0355129	-1.24337	0.213731	NA
ENSMUSG00000051076	Vtcn1	3.5299	0.069598	0.0712615	0.976657	0.328739	NA	3.5299	-0.0178439	0.0694109	-0.257076	0.79712	NA	3.5299	0.0517542	0.0689496	0.750608	0.452888	NA
ENSMUSG00000051081	Gm4847	0.265403	0.00416738	0.0151719	0.274677	0.783565	NA	0.265403	-0.00212484	0.0146726	-0.144816	0.884856	NA	0.265403	0.00204254	0.0146726	0.139208	0.889286	NA
ENSMUSG00000051095	Olfr986	0.0931071	-0.00341859	0.0151719	-0.225323	0.821728	NA	0.0931071	0	0.0146726	0	1	NA	0.0931071	-0.00283853	0.0146726	-0.193457	0.846601	NA
ENSMUSG00000051172	Olfr672	0.173901	0.00568457	0.0151719	0.374677	0.707901	NA	0.173901	-0.00535569	0.0146726	-0.365012	0.715102	NA	0.173901	0	0.0146726	0	1	NA
ENSMUSG00000051176	Zfp42	0.436971	0.0101067	0.0162596	0.621586	0.534214	NA	0.436971	-0.012758	0.0157249	-0.811324	0.41718	NA	0.436971	-0.00265131	0.0157201	-0.168658	0.866066	NA
ENSMUSG00000051182	Olfr655	0.113535	0.00416738	0.0151719	0.274677	0.783565	NA	0.113535	-0.00390606	0.0146726	-0.266214	0.790074	NA	0.113535	0	0.0146726	0	1	NA
ENSMUSG00000051200	Olfr513	4.19759	-0.182554	0.0744665	-2.4515	0.0142263	NA	4.19759	0.11109	0.0722541	1.53749	0.124174	NA	4.19759	-0.0714647	0.0725075	-0.985617	0.324321	NA
ENSMUSG00000051207	Mrgprd	0.136498	0.00568457	0.0151719	0.374677	0.707901	NA	0.136498	-0.00535779	0.0146726	-0.365156	0.714995	NA	0.136498	0	0.0146726	0	1	NA
ENSMUSG00000051219	3100002H09Rik	1.28358	-0.0035191	0.041722	-0.0843463	0.932781	NA	1.28358	-0.0451564	0.0402908	-1.12076	0.26239	NA	1.28358	-0.0486755	0.0401547	-1.2122	0.225436	NA
ENSMUSG00000051225	Fam83a	2.32637	-0.0338077	0.061813	-0.546935	0.584423	NA	2.32637	0.035791	0.0599897	0.596619	0.550761	NA	2.32637	0.00198332	0.0598261	0.0331514	0.973554	NA
ENSMUSG00000051237	9230109A22Rik	3.43054	0.0937651	0.0642978	1.45829	0.144759	NA	3.43054	-0.0501203	0.0625142	-0.801742	0.422702	NA	3.43054	0.0436448	0.062107	0.702736	0.48222	NA
ENSMUSG00000051361	6030498E09Rik	4.36166	0.0298914	0.0702556	0.425466	0.670497	NA	4.36166	0.00190053	0.0683467	0.0278072	0.977816	NA	4.36166	0.0317919	0.0680753	0.467011	0.640492	NA
ENSMUSG00000051431	Gpr87	0.361469	-0.0051286	0.0185634	-0.276275	0.782337	NA	0.361469	0.00146247	0.0179548	0.0814531	0.935082	NA	0.361469	-0.00366613	0.0179548	-0.204187	0.838207	NA
ENSMUSG00000051435	Fhad1	569.635	0.0607085	0.10924	0.555735	NA	NA	569.635	-0.0715015	0.107773	-0.663447	NA	NA	569.635	-0.0107931	0.107764	-0.100154	NA	NA
ENSMUSG00000051452	Gm11437	0.793071	-0.0167047	0.0289744	-0.576535	0.564254	NA	0.793071	0.00918786	0.0280063	0.328064	0.742863	NA	0.793071	-0.00751688	0.0279427	-0.26901	0.787922	NA
ENSMUSG00000051455	Meioc	0.438524	-0.0273941	0.0224552	-1.21995	0.222485	NA	0.438524	0.00896712	0.0217226	0.412801	0.679752	NA	0.438524	-0.018427	0.021711	-0.848743	0.396025	NA
ENSMUSG00000051490	Foxd4	4.04228	-0.00450026	0.0157293	-0.286106	0.774797	NA	4.04228	0.00177372	0.0152108	0.116609	0.90717	NA	4.04228	-0.00272654	0.0152085	-0.179278	0.85772	NA
ENSMUSG00000051503	Gm6583	3.10116	0.117527	0.0754315	1.55806	0.119218	NA	3.10116	0.0272611	0.073981	0.368488	0.712509	NA	3.10116	0.144788	0.0731457	1.97945	0.0477655	NA
ENSMUSG00000051509	Olfr414	0.137321	-0.0019014	0.0151719	-0.125323	0.900268	NA	0.137321	-0.000871671	0.0146726	-0.059408	0.952627	NA	0.137321	-0.00277307	0.0146726	-0.188996	0.850096	NA
ENSMUSG00000051592	Ccnb3	3.5582	-0.0432271	0.0802926	-0.538369	0.590322	NA	3.5582	0.0784924	0.0783664	1.00161	0.316533	NA	3.5582	0.0352653	0.0781625	0.45118	0.65186	NA
ENSMUSG00000051593	Olfr272	0.0869505	0.00265019	0.0151719	0.174677	0.861334	NA	0.0869505	-0.00245327	0.0146726	-0.167201	0.867212	NA	0.0869505	0	0.0146726	0	1	NA
ENSMUSG00000051618	Ubqln3	0.480045	-0.00518765	0.0252519	-0.205436	0.837231	NA	0.480045	0.00706376	0.0244574	0.288819	0.77272	NA	0.480045	0.00187611	0.0244334	0.0767844	0.938795	NA
ENSMUSG00000051716	Apon	0.678247	0.0415587	0.0299593	1.38717	0.165389	NA	0.678247	-0.0107946	0.0289965	-0.372271	0.709691	NA	0.678247	0.0307641	0.0288499	1.06635	0.286265	NA
ENSMUSG00000051723	Rpl31-ps13	2.24871	-0.0503771	0.0534096	-0.943221	0.345568	NA	2.24871	0.0262345	0.0517131	0.507309	0.611938	NA	2.24871	-0.0241425	0.0516349	-0.467563	0.640097	NA
ENSMUSG00000051728	4930563D23Rik	1.70847	0.0242083	0.0281539	0.859855	NA	NA	1.70847	-0.0149837	0.0272363	-0.550137	NA	NA	1.70847	0.00922456	0.0271947	0.339204	NA	NA
ENSMUSG00000051732	Pabpc2	0.0891282	0.00265019	0.0151719	0.174677	0.861334	NA	0.0891282	-0.00245432	0.0146726	-0.167272	0.867156	NA	0.0891282	0	0.0146726	0	1	NA
ENSMUSG00000051748	Wfdc21	1.4439	0.0224657	0.0430836	0.521445	0.602057	NA	1.4439	-0.0511722	0.0416454	-1.22876	0.219161	NA	1.4439	-0.0287065	0.0414714	-0.692199	0.488813	NA
ENSMUSG00000051758	4930544M13Rik	0.0857295	0.00265019	0.0151719	0.174677	0.861334	NA	0.0857295	-0.00245327	0.0146726	-0.167201	0.867212	NA	0.0857295	0	0.0146726	0	1	NA
ENSMUSG00000051769	Wfdc15a	0.873116	0.00322969	0.0282475	0.114335	0.908972	NA	0.873116	0.0376467	0.0273446	1.37675	0.16859	NA	0.873116	0.0408764	0.0272756	1.49864	0.133966	NA
ENSMUSG00000051777	Iqcj	4.36565	-0.0932508	0.0753995	-1.23676	0.216177	NA	4.36565	0.0441701	0.0732225	0.603231	0.546355	NA	4.36565	-0.0490808	0.0732223	-0.670298	0.502668	NA
ENSMUSG00000051804	Adam6b	0.0682488	0.00265019	0.0151719	0.174677	0.861334	NA	0.0682488	-0.00245432	0.0146726	-0.167272	0.867156	NA	0.0682488	0	0.0146726	0	1	NA
ENSMUSG00000051827	Rhox2a	0.0682488	0.00265019	0.0151719	0.174677	0.861334	NA	0.0682488	-0.00245432	0.0146726	-0.167272	0.867156	NA	0.0682488	0	0.0146726	0	1	NA
ENSMUSG00000051900	Abca16	0.15732	0.00265019	0.0151719	0.174677	0.861334	NA	0.15732	0.000713701	0.0146726	0.0486417	0.961205	NA	0.15732	0.00336389	0.0146726	0.229263	0.818665	NA
ENSMUSG00000051940	5031410I06Rik	0.493683	-0.034523	0.0233972	-1.47552	0.140072	NA	0.493683	0.00936234	0.0226527	0.413299	0.679388	NA	0.493683	-0.0251607	0.0226394	-1.11137	0.266409	NA
ENSMUSG00000051956	Rnf133	1.18255	0.0709461	0.0404249	1.75501	0.079258	NA	1.18255	-0.0385856	0.0391576	-0.985393	0.324431	NA	1.18255	0.0323605	0.0389033	0.831818	0.405511	NA
ENSMUSG00000051969	Tlr11	2.96704	0.0424134	0.0726806	0.583559	0.559517	NA	2.96704	-0.00574748	0.0708084	-0.0811695	0.935307	NA	2.96704	0.0366659	0.0703244	0.521383	0.6021	NA
ENSMUSG00000051985	Igfn1	202.22	0.0833173	0.059689	1.39586	NA	NA	202.22	-0.0500498	0.0579573	-0.863563	NA	NA	202.22	0.0332675	0.0579522	0.57405	NA	NA
ENSMUSG00000052005	Gm9864	3.27563	-0.0341715	0.0668022	-0.511532	0.608979	NA	3.27563	0.0565702	0.0649413	0.871097	0.383701	NA	3.27563	0.0223987	0.0647924	0.3457	0.729568	NA
ENSMUSG00000052058	Olfr901	0.841844	-0.0380877	0.0333955	-1.1405	0.254076	NA	0.841844	0.0263404	0.0322766	0.816083	0.414453	NA	0.841844	-0.0117473	0.0322097	-0.364714	0.715325	NA
ENSMUSG00000052075	1700029F12Rik	0.286141	-0.000384202	0.0151719	-0.0253232	0.979797	NA	0.286141	0.000845674	0.0146726	0.0576362	0.954038	NA	0.286141	0.000461472	0.0146726	0.0314512	0.97491	NA
ENSMUSG00000052099	Prss51	0.276671	-0.00341859	0.0151719	-0.225323	0.821728	NA	0.276671	-0.00219143	0.0146726	-0.149355	0.881273	NA	0.276671	-0.00561002	0.0146726	-0.382346	0.702204	NA
ENSMUSG00000052157	Gm650	0.175315	-0.000384202	0.0151719	-0.0253232	0.979797	NA	0.175315	-0.0023213	0.0146726	-0.158206	0.874294	NA	0.175315	-0.0027055	0.0146726	-0.184391	0.853707	NA
ENSMUSG00000052187	Hbb-y	5.88529	0.0594052	0.0361914	1.64142	NA	NA	5.88529	-0.0493897	0.0350384	-1.40959	NA	NA	5.88529	0.0100155	0.0350046	0.28612	NA	NA
ENSMUSG00000052217	Hbb-bh1	0.204746	0.00871896	0.0151719	0.574677	NA	NA	0.204746	-0.00826126	0.0146726	-0.56304	NA	NA	0.204746	0	0.0146726	0	NA	NA
ENSMUSG00000052236	Gm9871	0.891872	0.0144059	0.0292013	0.493332	0.621778	NA	0.891872	-0.0196669	0.0282293	-0.696684	0.486	NA	0.891872	-0.00526102	0.0281478	-0.186907	0.851733	NA
ENSMUSG00000052276	Ostn	4.32981	-0.00793977	0.0500501	-0.158636	0.873955	NA	4.32981	0.128399	0.0486083	2.6415	0.00825407	NA	4.32981	0.120459	0.0485348	2.48191	0.0130681	NA
ENSMUSG00000052303	Mrgpra6	0.0891282	0.00265019	0.0151719	0.174677	0.861334	NA	0.0891282	-0.00245432	0.0146726	-0.167272	0.867156	NA	0.0891282	0	0.0146726	0	1	NA
ENSMUSG00000052316	Lrrc15	3.10748	-0.00546954	0.0782845	-0.0698675	0.944299	NA	3.10748	0.0354403	0.0763564	0.464143	0.642545	NA	3.10748	0.0299708	0.075979	0.394461	0.693241	NA
ENSMUSG00000052334	1700024B05Rik	3.18044	-0.219683	0.0659319	-3.33198	0.000862315	NA	3.18044	0.0554796	0.0635812	0.872579	0.382893	NA	3.18044	-0.164204	0.0639032	-2.56957	0.0101825	NA
ENSMUSG00000052363	Zdhhc19	2.33758	-0.00237169	0.0576384	-0.0411477	0.967178	NA	2.33758	0.0170356	0.0559271	0.304604	0.760668	NA	2.33758	0.0146639	0.0557224	0.26316	0.792427	NA
ENSMUSG00000052376	4921508M14Rik	0.585497	-0.00282231	0.0169972	-0.166046	NA	NA	0.585497	-0.00842531	0.0164362	-0.512607	NA	NA	0.585497	-0.0112476	0.0164157	-0.685174	NA	NA
ENSMUSG00000052396	Mogat2	4.50545	0.199696	0.0821796	2.43	0.0150989	NA	4.50545	-0.120537	0.0803717	-1.49975	0.13368	NA	4.50545	0.0791592	0.0793768	0.997259	0.318639	NA
ENSMUSG00000052426	Gm9877	0.415149	0.0183601	0.0218858	0.838907	0.401521	NA	0.415149	-0.00415872	0.0211715	-0.19643	0.844273	NA	0.415149	0.0142014	0.0211596	0.671157	0.50212	NA
ENSMUSG00000052435	Cebpe	2.40564	-0.0637663	0.0570512	-1.1177	0.263695	NA	2.40564	0.000477338	0.0551709	0.00865199	0.993097	NA	2.40564	-0.0632889	0.0551107	-1.1484	0.250805	NA
ENSMUSG00000052468	Pmp2	0.17215	-0.00341859	0.0151719	-0.225323	0.821728	NA	0.17215	0.00374862	0.0146726	0.255484	0.798349	NA	0.17215	0.000330026	0.0146726	0.0224927	0.982055	NA
ENSMUSG00000052469	Tcp10c	2.11209	0.0317765	0.0495247	0.641628	0.521115	NA	2.11209	-0.00661707	0.0480115	-0.137823	0.89038	NA	2.11209	0.0251594	0.047814	0.526193	0.598754	NA
ENSMUSG00000052471	Gm9881	1.90137	-0.0458737	0.0451424	-1.0162	0.309533	NA	1.90137	0.0454903	0.0437172	1.04056	0.298081	NA	1.90137	-0.000383474	0.0436561	-0.00878397	0.992991	NA
ENSMUSG00000052477	C130026I21Rik	4.57772	-0.135575	0.083474	-1.62416	0.104342	NA	4.57772	0.00125033	0.0808936	0.0154565	0.987668	NA	4.57772	-0.134325	0.0810394	-1.65753	0.0974133	NA
ENSMUSG00000052485	Tmem171	1.7155	-0.00352923	0.0429244	-0.0822198	0.934472	NA	1.7155	0.016211	0.0415718	0.389951	0.696573	NA	1.7155	0.0126817	0.0414585	0.30589	0.759689	NA
ENSMUSG00000052508	Olfr536	0.477717	0.00647053	0.02264	0.285801	0.77503	NA	0.477717	0.00758953	0.0219268	0.346131	0.729244	NA	0.477717	0.0140601	0.0219054	0.641853	0.520969	NA
ENSMUSG00000052520	Cyp2j5	0.0800604	-0.00341859	0.0151719	-0.225323	0.821728	NA	0.0800604	0	0.0146726	0	1	NA	0.0800604	-0.00283747	0.0146726	-0.193386	0.846657	NA
ENSMUSG00000052562	Slc22a30	0.212626	-0.000384202	0.0151719	-0.0253232	0.979797	NA	0.212626	-0.00073992	0.0146726	-0.0504286	0.959781	NA	0.212626	-0.00112412	0.0146726	-0.0766136	0.938931	NA
ENSMUSG00000052565	Hist1h1d	3.41542	-0.00263551	0.0753659	-0.0349695	0.972104	NA	3.41542	0.0110196	0.0733189	0.150297	0.880531	NA	3.41542	0.00838408	0.0730063	0.11484	0.908572	NA
ENSMUSG00000052595	A1cf	1.68057	0.0164532	0.0521401	0.315558	0.752338	NA	1.68057	0.0329432	0.0506042	0.650997	0.515049	NA	1.68057	0.0493964	0.0503392	0.981271	0.326459	NA
ENSMUSG00000052724	Gm9888	4.26357	0.0854989	0.0646331	1.32283	0.18589	NA	4.26357	0.00139078	0.0629211	0.0221035	0.982365	NA	4.26357	0.0868897	0.0626034	1.38794	0.165156	NA
ENSMUSG00000052730	Gm5111	2.70237	-0.104096	0.064181	-1.62191	0.104823	NA	2.70237	-0.0504129	0.0618364	-0.815262	0.414922	NA	2.70237	-0.154508	0.0618665	-2.49745	0.0125091	NA
ENSMUSG00000052736	Klrc2	2.0842	0.00482652	0.0473188	0.102	0.918756	NA	2.0842	0.037962	0.0458918	0.827208	0.408119	NA	2.0842	0.0427886	0.0457537	0.935193	0.349689	NA
ENSMUSG00000052767	Gm12703	0.212638	-0.00797017	0.0151719	-0.525323	0.599359	NA	0.212638	0	0.0146726	0	1	NA	0.212638	-0.00719215	0.0146726	-0.490175	0.62401	NA
ENSMUSG00000052850	Tas2r137	1.7605	0.0233756	0.0556966	0.419695	0.674708	NA	1.7605	-0.0100086	0.0540129	-0.1853	0.852993	NA	1.7605	0.013367	0.0536993	0.248923	0.803421	NA
ENSMUSG00000052922	Bpi	0.332828	0.00382218	0.0182034	0.209971	0.833691	NA	0.332828	-0.00296583	0.0176063	-0.168453	0.866227	NA	0.332828	0.000856345	0.0176063	0.0486385	0.961207	NA
ENSMUSG00000053030	Spink2	4.23432	-0.0341439	0.0726115	-0.470227	0.638193	NA	4.23432	0.0804191	0.0707299	1.13699	0.255543	NA	4.23432	0.0462753	0.0705781	0.65566	0.512043	NA
ENSMUSG00000053049	Gm15413	4.46645	0.0957119	0.0734937	1.30231	0.192809	NA	4.46645	-0.0985946	0.0714474	-1.37996	0.167599	NA	4.46645	-0.00288268	0.0709872	-0.0406084	0.967608	NA
ENSMUSG00000053101	Gpr141	4.50453	0.0104384	0.0762736	0.136855	0.891145	NA	4.50453	0.0546571	0.0744263	0.734378	0.462718	NA	4.50453	0.0650955	0.0741408	0.877999	0.379945	NA
ENSMUSG00000053117	E330013P04Rik	1.54798	-0.0310758	0.0467373	-0.664905	0.506111	NA	1.54798	0.0639789	0.0453167	1.41182	0.158004	NA	1.54798	0.0329031	0.0452022	0.727909	0.466669	NA
ENSMUSG00000053121	Gm5129	1.11356	-0.0183161	0.0452569	-0.404714	0.685688	NA	1.11356	-0.0647235	0.0435991	-1.48451	0.137673	NA	1.11356	-0.0830396	0.0434335	-1.91188	0.0558919	NA
ENSMUSG00000053168	9030619P08Rik	0.264118	0.00265019	0.0151719	0.174677	0.861334	NA	0.264118	0.00388173	0.0146726	0.264556	0.791352	NA	0.264118	0.00653191	0.0146726	0.445177	0.656192	NA
ENSMUSG00000053173	Rpl18-ps2	3.97644	0.0158774	0.0735498	0.215873	0.829087	NA	3.97644	-0.0615419	0.0713947	-0.861995	0.38869	NA	3.97644	-0.0456645	0.0711013	-0.642246	0.520714	NA
ENSMUSG00000053184	Spaca3	0.880272	0.00771875	0.0262686	0.293839	0.768881	NA	0.880272	0.0152824	0.025412	0.601387	0.547582	NA	0.880272	0.0230012	0.0253553	0.907155	0.364325	NA
ENSMUSG00000053185	Gm9898	0.406851	-0.000877286	0.0218581	-0.0401355	0.967985	NA	0.406851	0.0117387	0.0211446	0.555164	0.578783	NA	0.406851	0.0108614	0.0211425	0.513724	0.607445	NA
ENSMUSG00000053194	Cib4	0.579838	0.0139698	0.0321757	0.434172	0.664163	NA	0.579838	0.0172451	0.0311968	0.552785	0.580411	NA	0.579838	0.0312149	0.0310301	1.00596	0.314437	NA
ENSMUSG00000053208	Kat2b-ps	2.73013	0.025489	0.0650586	0.391784	0.695218	NA	2.73013	-0.00541434	0.0632603	-0.0855883	0.931794	NA	2.73013	0.0200746	0.0629236	0.319032	0.749702	NA
ENSMUSG00000053211	Zfy1	0.0768513	0	0.0151719	0	1	NA	0.0768513	0.00361717	0.0146726	0.246525	0.805276	NA	0.0768513	0.00323297	0.0146726	0.22034	0.825606	NA
ENSMUSG00000053219	Raet1e	1.28681	0.029588	0.0378105	0.782535	0.4339	NA	1.28681	-0.0542431	0.0365497	-1.48409	0.137785	NA	1.28681	-0.0246551	0.0364115	-0.677123	0.498328	NA
ENSMUSG00000053251	Olfr212	1.62627	-0.00862435	0.0541552	-0.159253	0.87347	NA	1.62627	0.021538	0.0525245	0.410056	0.681765	NA	1.62627	0.0129137	0.0522946	0.246941	0.804954	NA
ENSMUSG00000053353	2310001K24Rik	2.23069	-0.104481	0.0700612	-1.49128	0.135889	NA	2.23069	0.00875665	0.0676438	0.129452	0.897	NA	2.23069	-0.0957238	0.0676933	-1.41408	0.157338	NA
ENSMUSG00000053367	Gm6792	0.788189	-0.0405564	0.0275479	-1.47221	NA	NA	0.788189	0.00272703	0.0266034	0.102507	NA	NA	0.788189	-0.0378294	0.0265659	-1.42398	NA	NA
ENSMUSG00000053388	Trim50	0.626049	-0.00818825	0.0262406	-0.312045	0.755006	NA	0.626049	0.0268688	0.0253937	1.05809	0.290015	NA	0.626049	0.0186805	0.0253264	0.737591	0.460763	NA
ENSMUSG00000053420	Gm4792	2.9842	0.106894	0.0638617	1.67383	0.094164	NA	2.9842	-0.102794	0.0619779	-1.65856	0.0972054	NA	2.9842	0.00409988	0.0614989	0.0666659	0.946848	NA
ENSMUSG00000053472	Gm13534	0.290586	-0.000384202	0.0151719	-0.0253232	0.979797	NA	0.290586	0.000843566	0.0146726	0.0574925	0.954153	NA	0.290586	0.000459364	0.0146726	0.0313076	0.975024	NA
ENSMUSG00000053490	Trim60	1.30159	0.0913811	0.050279	1.81748	0.0691433	NA	1.30159	-0.0995147	0.0486445	-2.04575	0.0407806	NA	1.30159	-0.00813362	0.0481555	-0.168903	0.865873	NA
ENSMUSG00000053499	Gm5444	0.309855	0.0081343	0.0181325	0.448605	0.653717	NA	0.309855	-0.000868663	0.0175376	-0.0495314	0.960496	NA	0.309855	0.00726564	0.0175376	0.414288	0.678663	NA
ENSMUSG00000053508	BC048502	1.26676	0.00667412	0.0419884	0.158952	0.873707	NA	1.26676	0.0650052	0.0407546	1.59504	0.110704	NA	1.26676	0.0716793	0.0405926	1.76582	0.0774259	NA
ENSMUSG00000053528	A530021J07Rik	0.179761	-0.000384202	0.0151719	-0.0253232	0.979797	NA	0.179761	-0.00232341	0.0146726	-0.15835	0.874181	NA	0.179761	-0.00270761	0.0146726	-0.184535	0.853594	NA
ENSMUSG00000053603	4930442H23Rik	0.381467	0.00336757	0.0185064	0.181968	0.855608	NA	0.381467	0.00220921	0.0178994	0.123423	0.901772	NA	0.381467	0.00557678	0.017894	0.311656	0.755302	NA
ENSMUSG00000053624	Gykl1	0.174442	0	0.0151719	0	1	NA	0.174442	0.00678414	0.0146726	0.462368	0.643818	NA	0.174442	0.00639994	0.0146726	0.436183	0.662704	NA
ENSMUSG00000053640	Gm9915	1.40314	-0.00834275	0.0338806	-0.24624	0.805497	NA	1.40314	-0.00461302	0.0327637	-0.140797	0.888031	NA	1.40314	-0.0129558	0.0327001	-0.396199	0.691958	NA
ENSMUSG00000053654	Krt42	2.55123	-0.00421857	0.0575242	-0.0733356	0.941539	NA	2.55123	-0.0124724	0.055739	-0.223764	0.822941	NA	2.55123	-0.016691	0.0555585	-0.300421	0.763856	NA
ENSMUSG00000053719	Klk1b26	0.430927	-0.00279847	0.0187655	-0.149128	0.881453	NA	0.430927	-0.00538655	0.0181503	-0.296776	0.766638	NA	0.430927	-0.00818502	0.0181431	-0.451138	0.65189	NA
ENSMUSG00000053720	Vmn2r43	0.306361	-0.0112764	0.0153574	-0.734266	0.462786	NA	0.306361	0	0.0148521	0	1	NA	0.306361	-0.010344	0.0148521	-0.696467	0.486137	NA
ENSMUSG00000053742	Gm5114	0.116316	0	0.0151719	0	1	NA	0.116316	0.00361612	0.0146726	0.246453	0.805331	NA	0.116316	0.00323191	0.0146726	0.220268	0.825662	NA
ENSMUSG00000053765	Oas1f	0.0777476	-0.00341859	0.0151719	-0.225323	0.821728	NA	0.0777476	0	0.0146726	0	1	NA	0.0777476	-0.00283747	0.0146726	-0.193386	0.846657	NA
ENSMUSG00000053773	Rdh8	0.340961	-0.00996411	0.0155468	-0.64091	0.521581	NA	0.340961	0.00421368	0.0150353	0.280251	0.779285	NA	0.340961	-0.00575043	0.0150353	-0.382461	0.70212	NA
ENSMUSG00000053797	Krt16	0.625598	-0.0180806	0.032016	-0.564736	0.572253	NA	0.625598	0.00612863	0.0309508	0.198012	0.843036	NA	0.625598	-0.0119519	0.0308458	-0.387474	0.698405	NA
ENSMUSG00000053830	Gm9923	1.46755	0.00258283	0.0453433	0.0569617	0.954576	NA	1.46755	-0.0304091	0.0438416	-0.693614	0.487925	NA	1.46755	-0.0278263	0.0436772	-0.637089	0.524067	NA
ENSMUSG00000053852	Adgrg4	0.171046	-0.000384202	0.0151719	-0.0253232	0.979797	NA	0.171046	-0.0023213	0.0146726	-0.158206	0.874294	NA	0.171046	-0.0027055	0.0146726	-0.184391	0.853707	NA
ENSMUSG00000053856	Dnajc5g	0.270199	-0.00645298	0.0151719	-0.425323	0.670601	NA	0.270199	0.00387901	0.0146726	0.264371	0.791494	NA	0.270199	-0.00257397	0.0146726	-0.175427	0.860744	NA
ENSMUSG00000053862	Slc51b	0.0777476	-0.00341859	0.0151719	-0.225323	0.821728	NA	0.0777476	0	0.0146726	0	1	NA	0.0777476	-0.00283747	0.0146726	-0.193386	0.846657	NA
ENSMUSG00000053863	Mepe	0.233231	0.00265019	0.0151719	0.174677	0.861334	NA	0.233231	-0.00522582	0.0146726	-0.356162	0.72172	NA	0.233231	-0.00257564	0.0146726	-0.17554	0.860655	NA
ENSMUSG00000053896	4933409G03Rik	0.343298	-0.00965365	0.0185375	-0.520763	0.602532	NA	0.343298	-0.00308008	0.0179297	-0.171786	0.863606	NA	0.343298	-0.0127337	0.0179297	-0.710203	0.477578	NA
ENSMUSG00000053979	A730045E13Rik	0.25941	-0.00341859	0.0151719	-0.225323	0.821728	NA	0.25941	-0.00218933	0.0146726	-0.149212	0.881387	NA	0.25941	-0.00560792	0.0146726	-0.382203	0.702311	NA
ENSMUSG00000053980	Gm9930	1.62423	0.0676093	0.046365	1.45819	0.144787	NA	1.62423	0.0146628	0.0450495	0.325482	0.744816	NA	1.62423	0.0822721	0.0447688	1.83771	0.0661051	NA
ENSMUSG00000054005	Mill1	0.350359	-0.00690418	0.0156911	-0.440007	0.659932	NA	0.350359	0.00753867	0.0151749	0.496784	0.619342	NA	0.350359	0.000634487	0.0151749	0.0418115	0.966649	NA
ENSMUSG00000054006	D630008O14Rik	0.239202	0.00416738	0.0151719	0.274677	0.783565	NA	0.239202	-0.00073856	0.0146726	-0.050336	0.959855	NA	0.239202	0.00342882	0.0146726	0.233688	0.815227	NA
ENSMUSG00000054031	Rdh18-ps	0.455903	0.00580733	0.0221179	0.262562	0.792888	NA	0.455903	0.00221871	0.021396	0.103697	0.917409	NA	0.455903	0.00802604	0.0213838	0.375332	0.707414	NA
ENSMUSG00000054036	Olfr279	1.45018	0.00612107	0.0422064	0.145027	0.88469	NA	1.45018	0.00901738	0.0408658	0.220658	0.825359	NA	1.45018	0.0151384	0.040724	0.371733	0.710092	NA
ENSMUSG00000054046	Klk13	1.4407	0.0339405	0.0433671	0.782632	0.433843	NA	1.4407	-0.0530498	0.0419411	-1.26486	0.20592	NA	1.4407	-0.0191093	0.0417461	-0.45775	0.647132	NA
ENSMUSG00000054052	Rdh19	0.445926	-0.0070899	0.0223207	-0.317638	0.750759	NA	0.445926	0.0117031	0.021609	0.541586	0.588104	NA	0.445926	0.00461323	0.0215963	0.213612	0.830849	NA
ENSMUSG00000054087	Fbxw28	0.0869505	0.00265019	0.0151719	0.174677	0.861334	NA	0.0869505	-0.00245327	0.0146726	-0.167201	0.867212	NA	0.0869505	0	0.0146726	0	1	NA
ENSMUSG00000054117	Zdhhc25	0.601037	0.000119543	0.0206892	0.00577807	0.99539	NA	0.601037	0.0188824	0.0200266	0.942868	0.345748	NA	0.601037	0.019002	0.0199864	0.950743	0.341735	NA
ENSMUSG00000054128	H2-T3	1.07703	0.0330176	0.0400983	0.823418	0.41027	NA	1.07703	-0.042721	0.038769	-1.10194	0.270489	NA	1.07703	-0.00970341	0.0385632	-0.251624	0.801332	NA
ENSMUSG00000054136	Adm2	4.15665	-0.0696558	0.0700296	-0.994661	0.319901	NA	4.15665	0.0753015	0.0680633	1.10635	0.268577	NA	4.15665	0.00564572	0.0680057	0.0830184	0.933837	NA
ENSMUSG00000054156	Gm4894	0.384612	-0.00395799	0.0218397	-0.181229	0.856188	NA	0.384612	0.0051917	0.0211268	0.24574	0.805884	NA	0.384612	0.00123371	0.0211268	0.0583955	0.953434	NA
ENSMUSG00000054160	Nkx2-4	1.67704	0.0153493	0.0156149	0.982993	0.325611	NA	1.67704	-0.0144893	0.0150989	-0.959621	0.337246	NA	1.67704	0.000860056	0.0150922	0.0569866	0.954556	NA
ENSMUSG00000054200	Ffar4	1.51888	0.0650918	0.0513186	1.26839	0.20466	NA	1.51888	-0.0577883	0.0497197	-1.16228	0.245121	NA	1.51888	0.00730356	0.0493376	0.148032	0.882317	NA
ENSMUSG00000054203	Ifi205	2.27408	0.0125431	0.0572951	0.218921	0.826712	NA	2.27408	0.0655397	0.0557464	1.17567	0.239725	NA	2.27408	0.0780827	0.0554964	1.40699	0.159431	NA
ENSMUSG00000054215	Sprr2k	0.183321	0.00265019	0.0151719	0.174677	0.861334	NA	0.183321	0.000713701	0.0146726	0.0486417	0.961205	NA	0.183321	0.00336389	0.0146726	0.229263	0.818665	NA
ENSMUSG00000054258	Gm5082	0.731207	-0.00198472	0.0256004	-0.0775269	0.938204	NA	0.731207	0.00542903	0.0247513	0.219344	0.826382	NA	0.731207	0.00344431	0.0246949	0.139474	0.889075	NA
ENSMUSG00000054325	Lce3a	0.097591	0	0.0151719	0	1	NA	0.097591	0.00361612	0.0146726	0.246453	0.805331	NA	0.097591	0.00323191	0.0146726	0.220268	0.825662	NA
ENSMUSG00000054379	2410024N13Rik	0.195898	0.00416738	0.0151719	0.274677	0.783565	NA	0.195898	-0.000738033	0.0146726	-0.0503	0.959883	NA	0.195898	0.00342935	0.0146726	0.233724	0.815199	NA
ENSMUSG00000054417	Cyp3a44	0.0869505	0.00265019	0.0151719	0.174677	0.861334	NA	0.0869505	-0.00245327	0.0146726	-0.167201	0.867212	NA	0.0869505	0	0.0146726	0	1	NA
ENSMUSG00000054446	Cpa1	0.12254	-0.00493578	0.0151719	-0.325323	0.744936	NA	0.12254	0	0.0146726	0	1	NA	0.12254	-0.00428868	0.0146726	-0.292291	0.770064	NA
ENSMUSG00000054510	Gm14461	0.412948	0.0117052	0.0215903	0.542152	0.587714	NA	0.412948	-0.0194855	0.020885	-0.932991	0.350824	NA	0.412948	-0.00778031	0.0208732	-0.372742	0.70934	NA
ENSMUSG00000054537	Tmprss11e	0.453836	-0.00394082	0.0164797	-0.239132	0.811003	NA	0.453836	0.00479741	0.015938	0.301005	0.763411	NA	0.453836	0.000856588	0.015933	0.0537619	0.957125	NA
ENSMUSG00000054545	Ugt1a6a	3.17219	0.0276316	0.0647863	0.426504	0.669741	NA	3.17219	-0.0820113	0.0627473	-1.30701	0.191209	NA	3.17219	-0.0543797	0.0624676	-0.870527	0.384013	NA
ENSMUSG00000054568	Usp17la	0.229283	0	0.0151719	0	NA	NA	0.229283	0.00995322	0.0146726	0.678354	NA	NA	0.229283	0.00956902	0.0146726	0.652169	NA	NA
ENSMUSG00000054598	9130230L23Rik	1.47767	0.0661363	0.0520789	1.26993	0.204111	NA	1.47767	-0.0185241	0.0505878	-0.366177	0.714233	NA	1.47767	0.0476122	0.0501677	0.949061	0.342589	NA
ENSMUSG00000054618	Gm9951	0.285724	0	0.0153838	0	1	NA	0.285724	0.0102311	0.0148776	0.687687	0.49165	NA	0.285724	0.00983608	0.0148776	0.661134	0.508526	NA
ENSMUSG00000054630	Ugt2b5	2.47452	0.0348239	0.0577723	0.602779	0.546655	NA	2.47452	-0.0195999	0.0560474	-0.349702	0.726563	NA	2.47452	0.015224	0.0557754	0.272953	0.784889	NA
ENSMUSG00000054641	Mmrn1	3.04431	0.0272694	0.0725647	0.375794	0.70707	NA	3.04431	0.0594387	0.0708756	0.838634	0.401675	NA	3.04431	0.0867081	0.0704514	1.23075	0.218417	NA
ENSMUSG00000054727	1700013H16Rik	2.53487	0.00162613	0.055449	0.0293266	0.976604	NA	2.53487	0.00618007	0.0537674	0.114941	0.908492	NA	2.53487	0.0078062	0.053591	0.145663	0.884188	NA
ENSMUSG00000054746	Abca15	0.356017	-0.0144974	0.0187339	-0.773859	0.439014	NA	0.356017	0.00612636	0.0181198	0.338102	0.735286	NA	0.356017	-0.00837107	0.0181198	-0.461984	0.644093	NA
ENSMUSG00000054758	Gm9956	1.09765	0.0744669	0.0458317	1.62479	0.104207	NA	1.09765	-0.0597563	0.0443955	-1.346	0.178302	NA	1.09765	0.0147106	0.0439899	0.334407	0.738072	NA
ENSMUSG00000054779	Fgf2os	2.81028	0.06674	0.0678937	0.983007	0.325604	NA	2.81028	-0.080063	0.0659062	-1.2148	0.224441	NA	2.81028	-0.013323	0.065423	-0.203645	0.838631	NA
ENSMUSG00000054905	Stfa3	0.0800604	-0.00341859	0.0151719	-0.225323	0.821728	NA	0.0800604	0	0.0146726	0	1	NA	0.0800604	-0.00283747	0.0146726	-0.193386	0.846657	NA
ENSMUSG00000054938	Olfr1346	2.50234	-0.0696528	0.0631602	-1.1028	0.270116	NA	2.50234	-0.0130309	0.0610353	-0.213498	0.830939	NA	2.50234	-0.0826837	0.0609708	-1.35612	0.175061	NA
ENSMUSG00000054944	5330416C01Rik	3.75144	-0.00576783	0.0626896	-0.0920062	0.926693	NA	3.75144	-0.0562221	0.0607219	-0.925894	0.354501	NA	3.75144	-0.0619899	0.0605661	-1.02351	0.306068	NA
ENSMUSG00000054957	Gm9959	0.968712	0.00690539	0.0368177	0.187556	0.851225	NA	0.968712	-0.0224074	0.0355878	-0.629638	0.528931	NA	0.968712	-0.0155021	0.035448	-0.437318	0.661881	NA
ENSMUSG00000054986	Sec14l3	3.22827	-0.0814714	0.0634244	-1.28454	0.198952	NA	3.22827	-0.0613801	0.0612237	-1.00255	0.316076	NA	3.22827	-0.142852	0.0612009	-2.33414	0.0195883	NA
ENSMUSG00000054994	AV320801	0.162831	0.00265019	0.0151719	0.174677	0.861334	NA	0.162831	0.000713701	0.0146726	0.0486417	0.961205	NA	0.162831	0.00336389	0.0146726	0.229263	0.818665	NA
ENSMUSG00000055015	Gm9961	0.580677	-0.0128325	0.0258188	-0.497022	0.619173	NA	0.580677	0.0184223	0.0249894	0.737204	0.460998	NA	0.580677	0.00558982	0.0249248	0.224268	0.822549	NA
ENSMUSG00000055061	4931431C16Rik	0.77399	-0.0330519	0.0271034	-1.21947	0.222665	NA	0.77399	0.0266059	0.0261981	1.01557	0.309836	NA	0.77399	-0.00644598	0.0261562	-0.246441	0.80534	NA
ENSMUSG00000055072	Gm9964	0.0764277	0	0.0151719	0	1	NA	0.0764277	0.00361717	0.0146726	0.246525	0.805276	NA	0.0764277	0.00323297	0.0146726	0.22034	0.825606	NA
ENSMUSG00000055108	Phxr2	0.450322	-0.00725072	0.0222868	-0.325337	0.744926	NA	0.450322	0.00882346	0.0215595	0.40926	0.682349	NA	0.450322	0.00157274	0.0215473	0.0729899	0.941814	NA
ENSMUSG00000055110	A630012P03Rik	0.309469	0.00267294	0.0152366	0.175428	0.860743	NA	0.309469	-0.00207653	0.0147352	-0.140923	0.887931	NA	0.309469	0.000596401	0.0147352	0.0404745	0.967715	NA
ENSMUSG00000055138	Gm4861	0.552106	-0.0163502	0.022856	-0.715358	0.474388	NA	0.552106	0.0257499	0.0221375	1.16318	0.244756	NA	0.552106	0.00939966	0.0220985	0.425354	0.670579	NA
ENSMUSG00000055159	4930583K01Rik	3.76765	0.0607914	0.0771729	0.78773	0.430855	NA	3.76765	0.0209097	0.0754153	0.277261	0.781579	NA	3.76765	0.0817011	0.0748896	1.09095	0.275293	NA
ENSMUSG00000055170	Ifng	0.586122	-0.0146907	0.0224779	-0.653559	0.513396	NA	0.586122	0.00908462	0.0217421	0.417835	0.676068	NA	0.586122	-0.00560603	0.0217008	-0.258332	0.79615	NA
ENSMUSG00000055360	Prl2c5	0.0885836	0	0.0151719	0	1	NA	0.0885836	0.00361664	0.0146726	0.246489	0.805303	NA	0.0885836	0.00323244	0.0146726	0.220304	0.825634	NA
ENSMUSG00000055385	Rnf212	0.404947	0.00415583	0.0187159	0.222048	0.824277	NA	0.404947	-0.012299	0.0181022	-0.679417	0.496874	NA	0.404947	-0.00814314	0.0180949	-0.450024	0.652693	NA
ENSMUSG00000055403	4933427D06Rik	0.676567	0.00661003	0.0261929	0.25236	0.800763	NA	0.676567	-0.0179575	0.0253094	-0.70952	0.478002	NA	0.676567	-0.0113475	0.0252374	-0.44963	0.652977	NA
ENSMUSG00000055424	Gm9970	2.97762	-0.0153597	0.0588117	-0.261167	0.793964	NA	2.97762	0.0183175	0.0570575	0.321035	0.748184	NA	2.97762	0.0029578	0.0569115	0.051972	0.958551	NA
ENSMUSG00000055452	Gm7353	4.01308	0.0494269	0.0769204	0.642572	0.520502	NA	4.01308	-0.00280057	0.0750589	-0.0373116	0.970237	NA	4.01308	0.0466263	0.0746031	0.624992	0.531976	NA
ENSMUSG00000055456	Gm9972	0.173158	0.00265019	0.0151719	0.174677	0.861334	NA	0.173158	0.000713701	0.0146726	0.0486417	0.961205	NA	0.173158	0.00336389	0.0146726	0.229263	0.818665	NA
ENSMUSG00000055547	Apobec4	0.0840955	-0.00341859	0.0151719	-0.225323	0.821728	NA	0.0840955	0	0.0146726	0	1	NA	0.0840955	-0.00283747	0.0146726	-0.193386	0.846657	NA
ENSMUSG00000055561	Spink5	0.680159	0.0157966	0.0295428	0.534701	0.592857	NA	0.680159	0.0120761	0.0285886	0.422411	0.672725	NA	0.680159	0.0278727	0.0284754	0.978834	0.327662	NA
ENSMUSG00000055594	5530400C23Rik	0.0682488	0.00265019	0.0151719	0.174677	0.861334	NA	0.0682488	-0.00245432	0.0146726	-0.167272	0.867156	NA	0.0682488	0	0.0146726	0	1	NA
ENSMUSG00000055609	Hba-x	1.3215	0.0142832	0.0155634	0.917741	NA	NA	1.3215	-0.00934091	0.0150489	-0.620703	NA	NA	1.3215	0.00494225	0.0150406	0.328595	NA	NA
ENSMUSG00000055610	Olfr307	0.704738	0.00919776	0.0242898	0.378668	0.704935	NA	0.704738	-0.00597714	0.0234842	-0.254517	0.799096	NA	0.704738	0.00322062	0.0234279	0.13747	0.89066	NA
ENSMUSG00000055704	Gm9978	2.40924	-0.0354197	0.0537841	-0.658554	0.510183	NA	2.40924	-0.0409053	0.0519802	-0.78694	0.431317	NA	2.40924	-0.076325	0.0518807	-1.47116	0.141247	NA
ENSMUSG00000055730	Ces2a	0.189066	-0.00645298	0.0151719	-0.425323	0.670601	NA	0.189066	0	0.0146726	0	1	NA	0.189066	-0.005742	0.0146726	-0.391341	0.695545	NA
ENSMUSG00000055746	Magea2	0.123796	0.00113299	0.0151719	0.0746768	0.940472	NA	0.123796	-0.00238834	0.0146726	-0.162775	0.870695	NA	0.123796	-0.00125535	0.0146726	-0.0855571	0.931818	NA
ENSMUSG00000055771	Gm7936	1.08204	0.0365791	0.0479446	0.762946	0.445496	NA	1.08204	-0.0665629	0.0463208	-1.437	0.150718	NA	1.08204	-0.0299838	0.0459631	-0.652345	0.514178	NA
ENSMUSG00000055780	Usp26	0.670915	0.0237035	0.0205092	1.15575	NA	NA	0.670915	-0.0139059	0.0198297	-0.701267	NA	NA	0.670915	0.00979757	0.0197885	0.495115	NA	NA
ENSMUSG00000055789	E330017A01Rik	0.162581	0.00265019	0.0151719	0.174677	0.861334	NA	0.162581	0.000714755	0.0146726	0.0487135	0.961148	NA	0.162581	0.00336494	0.0146726	0.229335	0.818609	NA
ENSMUSG00000055811	Cldn17	0.154337	0	0.0151719	0	1	NA	0.154337	0.0067852	0.0146726	0.462439	0.643766	NA	0.154337	0.00640099	0.0146726	0.436254	0.662652	NA
ENSMUSG00000055826	Tescl	3.454	0.0259777	0.0681834	0.380997	0.703206	NA	3.454	0.0904277	0.066564	1.35851	0.174303	NA	3.454	0.116405	0.066251	1.75704	0.0789117	NA
ENSMUSG00000055872	Gm9985	0.18471	-0.000384202	0.0151719	-0.0253232	0.979797	NA	0.18471	-0.00232341	0.0146726	-0.15835	0.874181	NA	0.18471	-0.00270761	0.0146726	-0.184535	0.853594	NA
ENSMUSG00000055891	Ubl4b	1.52389	0.0353762	0.0435373	0.812549	0.416477	NA	1.52389	-0.0252495	0.0421598	-0.5989	0.54924	NA	1.52389	0.0101267	0.0419675	0.241298	0.809324	NA
ENSMUSG00000055895	Oosp2	0.498305	-0.0087937	0.0252822	-0.347822	0.727974	NA	0.498305	-0.00502971	0.0244872	-0.205401	0.837259	NA	0.498305	-0.0138234	0.0244501	-0.565373	0.57182	NA
ENSMUSG00000055942	Obox7	0.212793	0.00720177	0.0151719	0.474677	0.635017	NA	0.212793	-0.00680795	0.0146726	-0.46399	0.642655	NA	0.212793	0	0.0146726	0	1	NA
ENSMUSG00000056008	Gm11541	0.303251	-0.00797255	0.0151742	-0.525402	0.599304	NA	0.303251	-0.000608963	0.0146748	-0.0414972	0.9669	NA	0.303251	-0.00858151	0.0146748	-0.584779	0.558696	NA
ENSMUSG00000056018	Ccdc7b	0.0764277	0	0.0151719	0	1	NA	0.0764277	0.00361717	0.0146726	0.246525	0.805276	NA	0.0764277	0.00323297	0.0146726	0.22034	0.825606	NA
ENSMUSG00000056061	Gata5os	0.31755	-0.00948736	0.0151719	-0.625323	NA	NA	0.31755	0.00242855	0.0146726	0.165516	NA	NA	0.31755	-0.00705882	0.0146726	-0.481088	NA	NA
ENSMUSG00000056078	Lipm	0.0768513	0	0.0151719	0	1	NA	0.0768513	0.00361717	0.0146726	0.246525	0.805276	NA	0.0768513	0.00323297	0.0146726	0.22034	0.825606	NA
ENSMUSG00000056128	Gm9991	0.8393	-0.00353633	0.0254962	-0.1387	0.889687	NA	0.8393	0.0104389	0.0246542	0.423414	0.671993	NA	0.8393	0.00690258	0.0246059	0.280526	0.779074	NA
ENSMUSG00000056133	Gm9992	0.478959	-0.00240614	0.0192604	-0.124927	0.900582	NA	0.478959	-0.0106211	0.0186401	-0.569797	0.568815	NA	0.478959	-0.0130272	0.0186294	-0.699285	0.484374	NA
ENSMUSG00000056148	Rdh9	2.08287	0.00954396	0.0518736	0.183985	0.854025	NA	2.08287	-0.00533296	0.0502726	-0.106081	0.915518	NA	2.08287	0.004211	0.0500829	0.0840806	0.932992	NA
ENSMUSG00000056184	Olfr283	3.76498	0.0434678	0.0657025	0.661585	0.508237	NA	3.76498	-0.0428269	0.0637955	-0.671316	0.502019	NA	3.76498	0.000640825	0.0635119	0.0100898	0.99195	NA
ENSMUSG00000056203	Tas2r135	1.61389	-0.00239041	0.0567572	-0.0421164	0.966406	NA	1.61389	0.0350101	0.0551324	0.635019	0.525416	NA	1.61389	0.0326197	0.0548472	0.594738	0.552019	NA
ENSMUSG00000056219	Tmem229b-ps	3.94112	0.0759979	0.0807428	0.941234	0.346585	NA	3.94112	0.051904	0.0792645	0.65482	0.512584	NA	3.94112	0.127902	0.0785999	1.62725	0.103684	NA
ENSMUSG00000056257	Gm5447	2.8395	0.0200019	0.0655081	0.305334	0.760111	NA	2.8395	-0.106959	0.0633288	-1.68894	0.091231	NA	2.8395	-0.0869566	0.0630272	-1.37967	0.167689	NA
ENSMUSG00000056270	Prr9	0.152531	0.00568457	0.0151719	0.374677	0.707901	NA	0.152531	-0.00535674	0.0146726	-0.365084	0.715049	NA	0.152531	0	0.0146726	0	1	NA
ENSMUSG00000056271	Lman1l	1.49103	-0.00162424	0.0471394	-0.034456	0.972514	NA	1.49103	-0.00458618	0.0456317	-0.100504	0.919944	NA	1.49103	-0.00621042	0.0454566	-0.136623	0.891329	NA
ENSMUSG00000056293	Gsdmc2	0.529985	0.00558801	0.0249821	0.223681	0.823006	NA	0.529985	0.0011691	0.0242053	0.0482991	0.961478	NA	0.529985	0.0067571	0.0241459	0.279845	0.779596	NA
ENSMUSG00000056350	Krtap13-1	0.754417	0.0180542	0.0338973	0.532615	0.5943	NA	0.754417	0.0233363	0.0328412	0.71058	0.477344	NA	0.754417	0.0413905	0.0326817	1.26648	0.205343	NA
ENSMUSG00000056359	D830013O20Rik	0.844309	0.00186598	0.031131	0.0599397	0.952204	NA	0.844309	-0.0124479	0.0300887	-0.413706	0.67909	NA	0.844309	-0.0105819	0.0299963	-0.352773	0.724259	NA
ENSMUSG00000056370	Sftpb	0.867255	-0.0118506	0.0353978	-0.334784	0.737788	NA	0.867255	0.00363205	0.0342194	0.10614	0.915471	NA	0.867255	-0.00821857	0.0341071	-0.240963	0.809583	NA
ENSMUSG00000056379	Taar1	2.52949	0.030915	0.0590431	0.523601	0.600556	NA	2.52949	-0.0296537	0.0572665	-0.51782	0.604584	NA	2.52949	0.0012613	0.0569924	0.022131	0.982343	NA
ENSMUSG00000056399	Prss34	0.563736	-0.00064477	0.0194195	-0.0332021	0.973513	NA	0.563736	0.00256022	0.0187968	0.136205	0.891659	NA	0.563736	0.00191545	0.018764	0.102081	0.918692	NA
ENSMUSG00000056426	Nat3	1.39663	0.108254	0.0566819	1.90985	0.0561529	NA	1.39663	-0.0440806	0.0551716	-0.798973	0.424306	NA	1.39663	0.0641732	0.0544377	1.17884	0.238463	NA
ENSMUSG00000056436	Cyct	3.47653	-0.090197	0.0632996	-1.42492	0.154179	NA	3.47653	0.0775495	0.0614164	1.26268	0.206703	NA	3.47653	-0.0126476	0.0614109	-0.20595	0.83683	NA
ENSMUSG00000056457	Prl2c3	1.54353	-0.0474037	0.0310483	-1.52677	NA	NA	1.54353	0.0184395	0.0300162	0.614316	NA	NA	1.54353	-0.0289643	0.0299923	-0.965723	NA	NA
ENSMUSG00000056487	Mettl7a2	1.74413	0.0155403	0.0666544	0.233147	0.815648	NA	1.74413	-0.0181008	0.0647029	-0.279753	0.779667	NA	1.74413	-0.00256058	0.0641942	-0.039888	0.968182	NA
ENSMUSG00000056494	Cngb3	1.58629	-0.00997801	0.0477372	-0.20902	0.834433	NA	1.58629	-0.0368836	0.046119	-0.799748	0.423857	NA	1.58629	-0.0468616	0.0459654	-1.0195	0.307967	NA
ENSMUSG00000056509	Gm9999	1.51364	0.026486	0.04079	0.649326	0.516127	NA	1.51364	-0.0351969	0.039464	-0.891874	0.372461	NA	1.51364	-0.00871089	0.0393175	-0.221553	0.824662	NA
ENSMUSG00000056569	Mpz	27.9052	-0.0183932	0.0547818	-0.335754	NA	NA	27.9052	0.0800997	0.0531598	1.50677	NA	NA	27.9052	0.0617066	0.0531476	1.16104	NA	NA
ENSMUSG00000056586	Zar1l	4.40751	0.0724601	0.0770632	0.94027	0.347079	NA	4.40751	-0.077186	0.0749637	-1.02965	0.303176	NA	4.40751	-0.00472587	0.0744935	-0.0634401	0.949416	NA
ENSMUSG00000056600	Olfr90	0.0842821	0.00265019	0.0151719	0.174677	0.861334	NA	0.0842821	-0.00245327	0.0146726	-0.167201	0.867212	NA	0.0842821	0	0.0146726	0	1	NA
ENSMUSG00000056605	Krt72	0.348909	-0.000569314	0.0184499	-0.0308573	0.975383	NA	0.348909	0.00594693	0.0178449	0.333256	0.738941	NA	0.348909	0.00537762	0.0178449	0.301353	0.763146	NA
ENSMUSG00000056643	Chst13	2.87655	-0.0278162	0.0445017	-0.625059	0.531932	NA	2.87655	-0.0248095	0.0430464	-0.576344	0.564382	NA	2.87655	-0.0526257	0.0429919	-1.22409	0.22092	NA
ENSMUSG00000056696	Olfr1350	0.218645	-0.00797017	0.0151719	-0.525323	0.599359	NA	0.218645	0	0.0146726	0	1	NA	0.218645	-0.00719268	0.0146726	-0.490211	0.623985	NA
ENSMUSG00000056706	Krtap7-1	1.35441	-0.0196549	0.0381841	-0.514741	0.606734	NA	1.35441	0.0162553	0.0369402	0.440042	0.659906	NA	1.35441	-0.00339962	0.0368581	-0.0922353	0.926511	NA
ENSMUSG00000056716	Gm5420	0.0779094	0	0.0151719	0	1	NA	0.0779094	0.00361717	0.0146726	0.246525	0.805276	NA	0.0779094	0.00323297	0.0146726	0.22034	0.825606	NA
ENSMUSG00000056728	Ctsll3	0.0764277	0	0.0151719	0	1	NA	0.0764277	0.00361717	0.0146726	0.246525	0.805276	NA	0.0764277	0.00323297	0.0146726	0.22034	0.825606	NA
ENSMUSG00000056772	Rps6-ps2	0.0891282	0.00265019	0.0151719	0.174677	0.861334	NA	0.0891282	-0.00245432	0.0146726	-0.167272	0.867156	NA	0.0891282	0	0.0146726	0	1	NA
ENSMUSG00000056777	Rpl21-ps13	2.68624	0.00838481	0.0582247	0.144008	0.885494	NA	2.68624	0.0476136	0.0566023	0.841195	0.400239	NA	2.68624	0.0559984	0.0563951	0.992965	0.320727	NA
ENSMUSG00000056782	Olfr667	0.184438	0.00265019	0.0151719	0.174677	0.861334	NA	0.184438	0.000713701	0.0146726	0.0486417	0.961205	NA	0.184438	0.00336389	0.0146726	0.229263	0.818665	NA
ENSMUSG00000056815	Gm6812	0.0849221	0.00265019	0.0151719	0.174677	0.861334	NA	0.0849221	-0.00245432	0.0146726	-0.167272	0.867156	NA	0.0849221	0	0.0146726	0	1	NA
ENSMUSG00000056821	1700028I16Rik	0.751286	-0.000146549	0.0372355	-0.00393573	0.99686	NA	0.751286	0.0056279	0.0360091	0.156291	0.875804	NA	0.751286	0.00548135	0.0358355	0.152959	0.878431	NA
ENSMUSG00000056822	Olfr166	0.520356	0.00301158	0.0256951	0.117204	0.906698	NA	0.520356	-0.0122027	0.0248872	-0.490321	0.623907	NA	0.520356	-0.00919115	0.0248186	-0.370333	0.711134	NA
ENSMUSG00000056824	Zfp663	0.963948	0.00840587	0.0368061	0.228383	0.819349	NA	0.963948	0.0355424	0.035663	0.996619	0.318949	NA	0.963948	0.0439483	0.0355162	1.23741	0.215934	NA
ENSMUSG00000056885	Gm4559	0.0894076	-0.000384202	0.0151719	-0.0253232	0.979797	NA	0.0894076	-0.000936604	0.0146726	-0.0638335	0.949103	NA	0.0894076	-0.00132081	0.0146726	-0.0900184	0.928273	NA
ENSMUSG00000056959	Olfr315	0.152344	-0.000384202	0.0151719	-0.0253232	0.979797	NA	0.152344	-0.00232235	0.0146726	-0.158278	0.874238	NA	0.152344	-0.00270655	0.0146726	-0.184463	0.85365	NA
ENSMUSG00000056978	Hamp2	1.08016	-0.0482051	0.034214	-1.40893	0.158857	NA	1.08016	0.00429436	0.0330423	0.129965	0.896594	NA	1.08016	-0.0439107	0.0329976	-1.33072	0.18328	NA
ENSMUSG00000057003	Myh4	4.3893	0.057325	0.0798107	0.718262	0.472596	NA	4.3893	-0.0879664	0.0776349	-1.13308	0.257182	NA	4.3893	-0.0306414	0.0771608	-0.397111	0.691285	NA
ENSMUSG00000057047	1700010B08Rik	0.689612	0.0287394	0.035649	0.806176	0.420141	NA	0.689612	0.00542528	0.0345352	0.157094	0.875171	NA	0.689612	0.0341647	0.0343157	0.995599	0.319445	NA
ENSMUSG00000057072	Spata45	1.04429	-0.0586093	0.0446128	-1.31373	0.188936	NA	1.04429	0.0533811	0.0431553	1.23695	0.216104	NA	1.04429	-0.00522817	0.0430765	-0.121369	0.903399	NA
ENSMUSG00000057074	Ces1g	0.513299	-0.0146271	0.0200158	-0.73078	0.464914	NA	0.513299	0.00216677	0.0193732	0.111844	0.910947	NA	0.513299	-0.0124603	0.0193544	-0.643797	0.519707	NA
ENSMUSG00000057160	Gm16372	0.874908	0.00993422	0.0351398	0.282705	0.777403	NA	0.874908	-0.0117713	0.0339795	-0.346425	0.729023	NA	0.874908	-0.00183712	0.0338405	-0.0542877	0.956706	NA
ENSMUSG00000057163	Prss2	0.117625	0.00265019	0.0151719	0.174677	0.861334	NA	0.117625	-0.000870312	0.0146726	-0.0593154	0.952701	NA	0.117625	0.00177987	0.0146726	0.121306	0.903449	NA
ENSMUSG00000057216	Gm10807	0.307683	-0.00271809	0.0181235	-0.149976	0.880784	NA	0.307683	0.00129829	0.017529	0.0740651	0.940959	NA	0.307683	-0.00141981	0.017529	-0.0809977	0.935444	NA
ENSMUSG00000057223	Gm6578	0.131526	-0.00493578	0.0151719	-0.325323	0.744936	NA	0.131526	0	0.0146726	0	1	NA	0.131526	-0.00428921	0.0146726	-0.292327	0.770036	NA
ENSMUSG00000057270	Olfr1501	0.145996	-0.000384202	0.0151719	-0.0253232	0.979797	NA	0.145996	-0.00232235	0.0146726	-0.158278	0.874238	NA	0.145996	-0.00270655	0.0146726	-0.184463	0.85365	NA
ENSMUSG00000057370	Gm8724	1.89123	-0.0527124	0.0500057	-1.05413	0.291824	NA	1.89123	0.0509919	0.0484369	1.05275	0.292455	NA	1.89123	-0.00172045	0.0483647	-0.0355723	0.971623	NA
ENSMUSG00000057402	Cldn34b2	1.42141	-0.108634	0.0458626	-2.36869	0.0178511	NA	1.42141	0.0389034	0.0442524	0.879125	0.379334	NA	1.42141	-0.0697309	0.0442831	-1.57466	0.115335	NA
ENSMUSG00000057425	Ugt2b37	0.549232	0.0188896	0.0229871	0.821747	0.411221	NA	0.549232	-0.0165577	0.0222618	-0.743771	0.457015	NA	0.549232	0.00233196	0.0222052	0.105019	0.916361	NA
ENSMUSG00000057444	Olfr910	0.0800604	-0.00341859	0.0151719	-0.225323	0.821728	NA	0.0800604	0	0.0146726	0	1	NA	0.0800604	-0.00283747	0.0146726	-0.193386	0.846657	NA
ENSMUSG00000057454	Lypd3	3.41742	0.126655	0.0713034	1.77629	0.0756856	NA	3.41742	-0.134693	0.0692395	-1.94532	0.0517365	NA	3.41742	-0.00803756	0.0685949	-0.117174	0.906722	NA
ENSMUSG00000057464	Olfr1415	0.174594	-0.00645298	0.0151719	-0.425323	0.670601	NA	0.174594	0	0.0146726	0	1	NA	0.174594	-0.00574094	0.0146726	-0.391269	0.695598	NA
ENSMUSG00000057499	Gm6177	0.0849221	0.00265019	0.0151719	0.174677	0.861334	NA	0.0849221	-0.00245432	0.0146726	-0.167272	0.867156	NA	0.0849221	0	0.0146726	0	1	NA
ENSMUSG00000057534	Gm15698	1.15223	0.025724	0.0406185	0.633306	0.526534	NA	1.15223	0.0211067	0.0393838	0.535922	0.592013	NA	1.15223	0.0468306	0.0391915	1.19492	0.232119	NA
ENSMUSG00000057564	Olfr1508	1.18141	0.0399249	0.0353246	1.13023	0.25838	NA	1.18141	-0.0229053	0.03419	-0.66994	0.502896	NA	1.18141	0.0170197	0.0340554	0.499764	0.617241	NA
ENSMUSG00000057654	Olfr328	0.697776	-0.012497	0.0285345	-0.437962	0.661414	NA	0.697776	-0.00925646	0.0275655	-0.335798	0.737023	NA	0.697776	-0.0217535	0.0274931	-0.791235	0.428807	NA
ENSMUSG00000057657	Rps18-ps3	2.13506	-0.142938	0.0633023	-2.25802	0.0239442	NA	2.13506	0.101693	0.0613139	1.65857	0.0972026	NA	2.13506	-0.0412449	0.0614913	-0.670743	0.502384	NA
ENSMUSG00000057685	Gm8526	0.136926	-0.00341859	0.0151719	-0.225323	0.821728	NA	0.136926	0.00216408	0.0146726	0.147491	0.882745	NA	0.136926	-0.00125451	0.0146726	-0.0855003	0.931864	NA
ENSMUSG00000057697	Vmn1r53	1.26308	-0.00702625	0.0346708	-0.202656	0.839404	NA	1.26308	0.0336931	0.0335607	1.00395	0.315405	NA	1.26308	0.0266668	0.033481	0.796476	0.425755	NA
ENSMUSG00000057710	9630041A04Rik	0.328719	-0.00685462	0.0156349	-0.438417	0.661084	NA	0.328719	-0.00218659	0.0151206	-0.14461	0.885019	NA	0.328719	-0.00904121	0.0151206	-0.59794	0.54988	NA
ENSMUSG00000057723	Krt33b	1.33729	-0.0678348	0.0441402	-1.5368	0.124341	NA	1.33729	0.0360836	0.0426604	0.845835	0.397645	NA	1.33729	-0.0317512	0.0426171	-0.745034	0.456251	NA
ENSMUSG00000057762	Gm6169	0.629159	-0.00956214	0.0263643	-0.362693	0.716834	NA	0.629159	0.00526656	0.0254952	0.206571	0.836345	NA	0.629159	-0.00429559	0.0254291	-0.168924	0.865856	NA
ENSMUSG00000057770	Olfr668	0.399161	-0.00759234	0.0188196	-0.403427	0.686634	NA	0.399161	0.00159094	0.0182027	0.0874009	0.930353	NA	0.399161	-0.00600141	0.0182015	-0.32972	0.741612	NA
ENSMUSG00000057829	Gm5278	2.93261	-0.122589	0.0758001	-1.61726	0.105822	NA	2.93261	0.0131089	0.0732405	0.178984	0.85795	NA	2.93261	-0.10948	0.0733569	-1.49243	0.135587	NA
ENSMUSG00000057903	Olfr739	0.179455	-0.000384202	0.0151719	-0.0253232	0.979797	NA	0.179455	-0.00232341	0.0146726	-0.15835	0.874181	NA	0.179455	-0.00270761	0.0146726	-0.184535	0.853594	NA
ENSMUSG00000057913	Gm10032	1.9491	-0.085825	0.0587854	-1.45997	0.144298	NA	1.9491	-0.00262107	0.0567314	-0.0462015	0.96315	NA	1.9491	-0.0884461	0.0567141	-1.55951	0.118876	NA
ENSMUSG00000057969	Sema3b	1512	0.0463665	0.0960257	0.482855	NA	NA	1512	-0.0731378	0.0940874	-0.777339	NA	NA	1512	-0.0267713	0.0940852	-0.284543	NA	NA
ENSMUSG00000057977	Skint11	0.292555	0.00113299	0.0151719	0.0746768	0.940472	NA	0.292555	-0.00516089	0.0146726	-0.351736	0.725036	NA	0.292555	-0.0040279	0.0146726	-0.274518	0.783687	NA
ENSMUSG00000058014	Olfr502	0.194118	-0.00341859	0.0151719	-0.225323	0.821728	NA	0.194118	0.00374703	0.0146726	0.255376	0.798433	NA	0.194118	0.000328445	0.0146726	0.0223849	0.982141	NA
ENSMUSG00000058028	Zscan5b	1.29045	0.0223007	0.0352667	0.632345	0.527161	NA	1.29045	-0.00147766	0.0341366	-0.0432867	0.965473	NA	1.29045	0.020823	0.0340299	0.611904	0.540601	NA
ENSMUSG00000058063	Trim31	2.18774	-0.0357276	0.062013	-0.576131	0.564527	NA	2.18774	0.0388139	0.060173	0.645038	0.518903	NA	2.18774	0.00308625	0.0600003	0.0514372	0.958977	NA
ENSMUSG00000058073	Gm11189	0.123975	0.00416738	0.0151719	0.274677	0.783565	NA	0.123975	-0.00390606	0.0146726	-0.266214	0.790074	NA	0.123975	0	0.0146726	0	1	NA
ENSMUSG00000058101	1700084J12Rik	0.603333	0.0111773	0.0230805	0.484274	0.628191	NA	0.603333	-0.01594	0.0223221	-0.714091	0.475171	NA	0.603333	-0.00476274	0.0222641	-0.213921	0.830609	NA
ENSMUSG00000058119	Gm5771	0.260631	-0.00341859	0.0151719	-0.225323	0.821728	NA	0.260631	-0.00218933	0.0146726	-0.149212	0.881387	NA	0.260631	-0.00560792	0.0146726	-0.382203	0.702311	NA
ENSMUSG00000058186	Zfp980	0.642889	0.029446	0.0304028	0.96853	0.33278	NA	0.642889	-0.0248646	0.0294041	-0.845617	0.397767	NA	0.642889	0.00458148	0.0292607	0.156575	0.87558	NA
ENSMUSG00000058216	Gstp3	0.53606	-0.0258931	0.0259765	-0.996791	0.318866	NA	0.53606	0.00370365	0.0251558	0.147228	0.882952	NA	0.53606	-0.0221895	0.0251033	-0.883926	0.376736	NA
ENSMUSG00000058252	Tcp11x2	0.759751	-0.0252215	0.0272344	-0.926087	0.354401	NA	0.759751	0.0155095	0.0263203	0.589259	0.555687	NA	0.759751	-0.00971198	0.0262711	-0.369683	0.711618	NA
ENSMUSG00000058270	Olfr25	2.14964	-0.0913503	0.0609022	-1.49995	0.133627	NA	2.14964	0.0204006	0.0588558	0.346619	0.728877	NA	2.14964	-0.0709497	0.0588528	-1.20554	0.227993	NA
ENSMUSG00000058287	Gm12253	0.181784	0.00720177	0.0151719	0.474677	0.635017	NA	0.181784	-0.00680953	0.0146726	-0.464098	0.642578	NA	0.181784	0	0.0146726	0	1	NA
ENSMUSG00000058295	Prp2	0.0794107	0.00265019	0.0151719	0.174677	0.861334	NA	0.0794107	-0.00245432	0.0146726	-0.167272	0.867156	NA	0.0794107	0	0.0146726	0	1	NA
ENSMUSG00000058328	Xlr5a	0.850576	-0.000101459	0.0268597	-0.00377736	0.996986	NA	0.850576	0.0239612	0.0259844	0.922139	0.356456	NA	0.850576	0.0238598	0.025926	0.920301	0.357415	NA
ENSMUSG00000058360	Gm10040	0.648735	0.00402434	0.0321671	0.125107	0.900439	NA	0.648735	-0.0206198	0.0310833	-0.663372	0.507092	NA	0.648735	-0.0165954	0.0309489	-0.536221	0.591806	NA
ENSMUSG00000058368	Krtap21-1	0.0992578	0	0.0151719	0	1	NA	0.0992578	0.00361612	0.0146726	0.246453	0.805331	NA	0.0992578	0.00323191	0.0146726	0.220268	0.825662	NA
ENSMUSG00000058427	Cxcl2	1.35265	-0.00304379	0.0414986	-0.0733469	0.94153	NA	1.35265	-0.0172495	0.0401249	-0.429895	0.667272	NA	1.35265	-0.0202933	0.0399948	-0.507397	0.611876	NA
ENSMUSG00000058430	Rpl27a-ps2	3.36595	-0.03473	0.0758062	-0.458143	0.64685	NA	3.36595	0.00919279	0.0736354	0.124842	0.900649	NA	3.36595	-0.0255373	0.0734273	-0.34779	0.727998	NA
ENSMUSG00000058435	Btnl4	0.240067	0.00265019	0.0151719	0.174677	0.861334	NA	0.240067	0.00388278	0.0146726	0.264628	0.791296	NA	0.240067	0.00653297	0.0146726	0.445249	0.65614	NA
ENSMUSG00000058463	Gm5471	0.479632	0.0324474	0.0296611	1.09394	0.273982	NA	0.479632	5.7515e-05	0.0287533	0.00200029	0.998404	NA	0.479632	0.032505	0.0286953	1.13276	0.257315	NA
ENSMUSG00000058470	Gm8369	3.99333	0.00408164	0.0736201	0.0554418	0.955786	NA	3.99333	-0.0145175	0.0715619	-0.202866	0.83924	NA	3.99333	-0.0104358	0.071296	-0.146373	0.883627	NA
ENSMUSG00000058499	Pip	0.658382	-0.000531793	0.0210816	-0.0252254	0.979875	NA	0.658382	0.0216972	0.0203906	1.06408	0.287294	NA	0.658382	0.0211654	0.0203543	1.03985	0.298409	NA
ENSMUSG00000058523	Mup5	0.0948602	-0.00341859	0.0151719	-0.225323	0.821728	NA	0.0948602	0	0.0146726	0	1	NA	0.0948602	-0.00283853	0.0146726	-0.193457	0.846601	NA
ENSMUSG00000058537	AW822073	0.0869505	0.00265019	0.0151719	0.174677	0.861334	NA	0.0869505	-0.00245327	0.0146726	-0.167201	0.867212	NA	0.0869505	0	0.0146726	0	1	NA
ENSMUSG00000058567	Gm2531	3.42279	-0.126061	0.0765024	-1.6478	0.0993934	NA	3.42279	-0.0139565	0.0739222	-0.1888	0.85025	NA	3.42279	-0.140017	0.0740425	-1.89104	0.0586194	NA
ENSMUSG00000058568	Defb50	0.656878	-0.0354748	0.024063	-1.47425	0.140415	NA	0.656878	0.0112549	0.0232503	0.484076	0.628332	NA	0.656878	-0.0242199	0.0232173	-1.04318	0.296865	NA
ENSMUSG00000058579	Cela2a	0.808517	0.0124621	0.0286613	0.434804	0.663705	NA	0.808517	-0.00333734	0.0277193	-0.120398	0.904168	NA	0.808517	0.00912472	0.027635	0.330187	0.741259	NA
ENSMUSG00000058607	Rpl31-ps20	0.0881811	-0.000384202	0.0151719	-0.0253232	0.979797	NA	0.0881811	-0.000936604	0.0146726	-0.0638335	0.949103	NA	0.0881811	-0.00132081	0.0146726	-0.0900184	0.928273	NA
ENSMUSG00000058613	Cyp2d41-ps	0.426393	-0.00564933	0.0249746	-0.226203	0.821044	NA	0.426393	-0.00895478	0.0241631	-0.370598	0.710937	NA	0.426393	-0.0146041	0.0241476	-0.604785	0.545322	NA
ENSMUSG00000058618	AY761184	0.540872	-0.0265149	0.0229601	-1.15482	0.248163	NA	0.540872	0.015972	0.0222303	0.718481	0.47246	NA	0.540872	-0.0105429	0.0221924	-0.475067	0.634739	NA
ENSMUSG00000058622	Gm5265	0.976054	-0.0226688	0.0313134	-0.723934	0.469106	NA	0.976054	0.0471064	0.0303075	1.55428	0.120117	NA	0.976054	0.0244376	0.0302456	0.807972	0.419107	NA
ENSMUSG00000058628	Olfr875	0.599293	-0.0104734	0.0265291	-0.39479	0.692998	NA	0.599293	-0.0190113	0.0256414	-0.741429	0.458434	NA	0.599293	-0.0294847	0.0255724	-1.15299	0.248915	NA
ENSMUSG00000058643	Speer4f1	0.169844	0.00568457	0.0151719	0.374677	0.707901	NA	0.169844	-0.00535779	0.0146726	-0.365156	0.714995	NA	0.169844	0	0.0146726	0	1	NA
ENSMUSG00000058659	Olfr58	0.674821	0.022087	0.0298606	0.739669	0.459501	NA	0.674821	-5.3557e-05	0.0288932	-0.00185362	0.998521	NA	0.674821	0.0220334	0.0287692	0.765868	0.443755	NA
ENSMUSG00000058700	Rpl21-ps12	2.66889	-0.0171762	0.0596667	-0.287868	0.773447	NA	2.66889	0.0388066	0.0579432	0.669736	0.503026	NA	2.66889	0.0216305	0.0577769	0.374379	0.708122	NA
ENSMUSG00000058717	Gm4763	0.0851801	0.00265019	0.0151719	0.174677	0.861334	NA	0.0851801	-0.00245327	0.0146726	-0.167201	0.867212	NA	0.0851801	0	0.0146726	0	1	NA
ENSMUSG00000058728	Cd300c	0.644626	-0.0237483	0.0332566	-0.714092	0.47517	NA	0.644626	0.00451101	0.0321265	0.140414	0.888333	NA	0.644626	-0.0192373	0.0320209	-0.600772	0.547992	NA
ENSMUSG00000058731	Vmn1r15	0.330885	0.00826333	0.0182748	0.45217	0.651146	NA	0.330885	0.00142292	0.0176754	0.0805025	0.935838	NA	0.330885	0.00968625	0.0176754	0.548006	0.583688	NA
ENSMUSG00000058812	0610039K10Rik	1.8165	-0.00202747	0.0409168	-0.049551	0.96048	NA	1.8165	0.00979964	0.0396114	0.247394	0.804603	NA	1.8165	0.00777218	0.0395178	0.196676	0.844081	NA
ENSMUSG00000058816	Ppp1r2-ps3	3.42884	0.0197255	0.0650823	0.303085	0.761825	NA	3.42884	-0.050009	0.0631016	-0.792515	0.42806	NA	3.42884	-0.0302836	0.062852	-0.481823	0.629932	NA
ENSMUSG00000058856	Olfr952	0.0779094	0	0.0151719	0	1	NA	0.0779094	0.00361717	0.0146726	0.246525	0.805276	NA	0.0779094	0.00323297	0.0146726	0.22034	0.825606	NA
ENSMUSG00000058869	Gm4832	0.454705	0.0145964	0.0280652	0.520091	0.603	NA	0.454705	-0.00683143	0.027159	-0.251535	0.801401	NA	0.454705	0.00776501	0.0271344	0.286168	0.774749	NA
ENSMUSG00000058873	Gm5582	2.67258	-0.0271851	0.0682902	-0.398082	0.69057	NA	2.67258	0.00894619	0.0662713	0.134993	0.892617	NA	2.67258	-0.0182389	0.0660572	-0.276108	0.782465	NA
ENSMUSG00000058883	Zfp708	0.34826	-0.00076653	0.0213851	-0.0358441	0.971407	NA	0.34826	-0.0101668	0.0206866	-0.49147	0.623094	NA	0.34826	-0.0109333	0.0206866	-0.528524	0.597136	NA
ENSMUSG00000058921	Slc10a5	0.541957	0.000669246	0.0260922	0.0256493	0.979537	NA	0.541957	-0.0233297	0.0252583	-0.923645	0.355671	NA	0.541957	-0.0226604	0.0251764	-0.900068	0.368084	NA
ENSMUSG00000058932	Gm2174	0.638932	0.0139547	0.0286588	0.486924	0.626312	NA	0.638932	-0.0164618	0.0277112	-0.594049	0.552479	NA	0.638932	-0.00250716	0.0276046	-0.0908242	0.927632	NA
ENSMUSG00000058934	Igf1os	1.21672	0.0441743	0.0364	1.21358	0.224908	NA	1.21672	-0.0250796	0.0352338	-0.711805	0.476585	NA	1.21672	0.0190947	0.0350859	0.544229	0.586284	NA
ENSMUSG00000059033	Rpl18a-ps1	0.448183	0.00366225	0.0249865	0.146569	0.883472	NA	0.448183	0.00230987	0.0241995	0.0954513	0.923956	NA	0.448183	0.00597212	0.0241797	0.24699	0.804916	NA
ENSMUSG00000059069	Olfr749	0.0869505	0.00265019	0.0151719	0.174677	0.861334	NA	0.0869505	-0.00245327	0.0146726	-0.167201	0.867212	NA	0.0869505	0	0.0146726	0	1	NA
ENSMUSG00000059114	Lrrc74a	0.524314	-0.0260315	0.0228245	-1.14051	0.254075	NA	0.524314	0.0157336	0.0221005	0.711915	0.476517	NA	0.524314	-0.0102979	0.0220842	-0.4663	0.641001	NA
ENSMUSG00000059134	Olfr814	0.346372	-0.0163023	0.0274388	-0.594134	0.552423	NA	0.346372	-0.00180292	0.0265514	-0.0679028	0.945863	NA	0.346372	-0.0181052	0.0265514	-0.681893	0.495307	NA
ENSMUSG00000059169	Krt40	1.1478	0.0456045	0.0424158	1.07518	0.282295	NA	1.1478	-0.0549553	0.041025	-1.33956	0.18039	NA	1.1478	-0.00935083	0.0407795	-0.229302	0.818634	NA
ENSMUSG00000059201	Lep	0.173681	-0.00645298	0.0151719	-0.425323	0.670601	NA	0.173681	0	0.0146726	0	1	NA	0.173681	-0.00573989	0.0146726	-0.391197	0.695651	NA
ENSMUSG00000059205	Olfr1130	0.95711	-0.00137493	0.0332194	-0.0413895	0.966985	NA	0.95711	-0.0234805	0.0320959	-0.731575	0.464428	NA	0.95711	-0.0248555	0.0320007	-0.776717	0.437326	NA
ENSMUSG00000059229	Gm6802	0.307149	0.0120793	0.01538	0.785392	0.432224	NA	0.307149	-0.0114734	0.0148739	-0.771376	0.440484	NA	0.307149	0	0.0148739	0	1	NA
ENSMUSG00000059252	Tpt1-ps5	1.85774	-0.034793	0.0648118	-0.536831	0.591384	NA	1.85774	-0.0152764	0.0627058	-0.24362	0.807525	NA	1.85774	-0.0500694	0.0624743	-0.80144	0.422877	NA
ENSMUSG00000059279	Olfr224	2.81037	-0.124833	0.0668511	-1.86733	0.061856	NA	2.81037	0.074325	0.0647701	1.14752	0.251167	NA	2.81037	-0.0505079	0.0648674	-0.778632	0.436196	NA
ENSMUSG00000059280	Vpreb2	0.235757	0.00113299	0.0151719	0.0746768	0.940472	NA	0.235757	0.00533293	0.0146726	0.363462	0.71626	NA	0.235757	0.00646593	0.0146726	0.44068	0.659445	NA
ENSMUSG00000059301	Gm5434	0.18972	-0.00645298	0.0151719	-0.425323	0.670601	NA	0.18972	0	0.0146726	0	1	NA	0.18972	-0.005742	0.0146726	-0.391341	0.695545	NA
ENSMUSG00000059334	Zfp36l3	2.79437	-0.0808979	0.0592597	-1.36514	0.172209	NA	2.79437	-0.0491344	0.057188	-0.859174	0.390244	NA	2.79437	-0.130032	0.0571651	-2.27468	0.0229251	NA
ENSMUSG00000059343	Aldoart1	0.686446	-0.0126249	0.0323961	-0.389704	0.696755	NA	0.686446	0.0264807	0.0313427	0.844876	0.39818	NA	0.686446	0.0138558	0.0312327	0.443631	0.657309	NA
ENSMUSG00000059366	Olfr959	0.757256	0.0339538	0.033715	1.00708	0.313895	NA	0.757256	-0.00902562	0.0326375	-0.276541	0.782132	NA	0.757256	0.0249282	0.03246	0.767967	0.442507	NA
ENSMUSG00000059371	Olfr427	0.0888756	0	0.0151719	0	1	NA	0.0888756	0.00361612	0.0146726	0.246453	0.805331	NA	0.0888756	0.00323191	0.0146726	0.220268	0.825662	NA
ENSMUSG00000059379	Olfr1014	0.0888756	0	0.0151719	0	1	NA	0.0888756	0.00361612	0.0146726	0.246453	0.805331	NA	0.0888756	0.00323191	0.0146726	0.220268	0.825662	NA
ENSMUSG00000059430	Actg2	4.00316	0.0407295	0.0709988	0.573665	0.566195	NA	4.00316	-0.0281422	0.0690235	-0.407719	0.68348	NA	4.00316	0.0125873	0.0686909	0.183245	0.854605	NA
ENSMUSG00000059455	Plac8l1	2.97078	0.0166402	0.0675822	0.246221	0.805511	NA	2.97078	-0.00162681	0.0656856	-0.0247666	0.980241	NA	2.97078	0.0150134	0.0653732	0.229656	0.818359	NA
ENSMUSG00000059459	Gm10065	0.348372	0.0039323	0.0184621	0.212993	0.831333	NA	0.348372	-0.00305588	0.0178568	-0.171133	0.864119	NA	0.348372	0.000876421	0.0178568	0.0490806	0.960855	NA
ENSMUSG00000059460	Olfr286	0.439188	-0.000904069	0.0190324	-0.0475015	0.962114	NA	0.439188	-0.00275553	0.0184086	-0.149687	0.881011	NA	0.439188	-0.0036596	0.0184019	-0.198871	0.842363	NA
ENSMUSG00000059463	Spag11b	0.269951	-0.00645298	0.0151719	-0.425323	0.670601	NA	0.269951	0.00387901	0.0146726	0.264371	0.791494	NA	0.269951	-0.00257397	0.0146726	-0.175427	0.860744	NA
ENSMUSG00000059483	Gm5528	0.543486	-0.005339	0.0280516	-0.190328	0.849052	NA	0.543486	0.0135759	0.0271975	0.499161	0.617666	NA	0.543486	0.00823695	0.0271259	0.303656	0.76139	NA
ENSMUSG00000059503	Olfr248	0.0777476	-0.00341859	0.0151719	-0.225323	0.821728	NA	0.0777476	0	0.0146726	0	1	NA	0.0777476	-0.00283747	0.0146726	-0.193386	0.846657	NA
ENSMUSG00000059547	Fbxw26	0.313503	-0.0136527	0.0181834	-0.750834	0.452752	NA	0.313503	0.00349175	0.0175869	0.198543	0.842621	NA	0.313503	-0.0101609	0.0175869	-0.577756	0.563429	NA
ENSMUSG00000059565	Gm5292	0.176996	0.00265019	0.0151719	0.174677	0.861334	NA	0.176996	-0.00383902	0.0146726	-0.261645	0.793595	NA	0.176996	-0.00118883	0.0146726	-0.081024	0.935423	NA
ENSMUSG00000059585	Ube2nl	1.0171	0.00322358	0.0372477	0.0865446	0.931034	NA	1.0171	0.00558159	0.0360389	0.154877	0.876919	NA	1.0171	0.00880517	0.0359029	0.245249	0.806263	NA
ENSMUSG00000059606	Rnase2b	0.0945332	-0.00341859	0.0151719	-0.225323	0.821728	NA	0.0945332	0	0.0146726	0	1	NA	0.0945332	-0.00283853	0.0146726	-0.193457	0.846601	NA
ENSMUSG00000059625	Sohlh1	2.02142	0.0277045	0.0600731	0.461179	0.64467	NA	2.02142	-0.0936747	0.0580327	-1.61417	0.106491	NA	2.02142	-0.0659702	0.0576854	-1.14362	0.252781	NA
ENSMUSG00000059632	Krtap8-1	0.0682488	0.00265019	0.0151719	0.174677	0.861334	NA	0.0682488	-0.00245432	0.0146726	-0.167272	0.867156	NA	0.0682488	0	0.0146726	0	1	NA
ENSMUSG00000059639	Clec4a4	0.431681	0.0032737	0.0249767	0.13107	0.89572	NA	0.431681	0.0111187	0.0241652	0.46011	0.645437	NA	0.431681	0.0143924	0.0241478	0.596012	0.551167	NA
ENSMUSG00000059647	Cbx3-ps7	3.23157	0.0605519	0.080152	0.755463	0.449971	NA	3.23157	-0.0145058	0.0782692	-0.185332	0.852969	NA	3.23157	0.0460461	0.0775943	0.593421	0.552899	NA
ENSMUSG00000059648	Rnase11	0.0906326	-0.00341859	0.0151719	-0.225323	0.821728	NA	0.0906326	0	0.0146726	0	1	NA	0.0906326	-0.00283853	0.0146726	-0.193457	0.846601	NA
ENSMUSG00000059657	Stfa2l1	1.29697	-0.00999056	0.0440657	-0.226719	0.820642	NA	1.29697	0.0182008	0.0426645	0.426603	0.669669	NA	1.29697	0.00821024	0.0425134	0.193121	0.846864	NA
ENSMUSG00000059658	Gm16379	2.22713	0.023949	0.0588792	0.406749	0.684193	NA	2.22713	0.0628077	0.0573554	1.09506	0.27349	NA	2.22713	0.0867568	0.0570534	1.52062	0.128354	NA
ENSMUSG00000059668	Krt4	0.291993	-0.000384202	0.0151719	-0.0253232	0.979797	NA	0.291993	-0.00509385	0.0146726	-0.347167	0.728466	NA	0.291993	-0.00547805	0.0146726	-0.373352	0.708886	NA
ENSMUSG00000059690	1700020N15Rik	0.097591	0	0.0151719	0	1	NA	0.097591	0.00361612	0.0146726	0.246453	0.805331	NA	0.097591	0.00323191	0.0146726	0.220268	0.825662	NA
ENSMUSG00000059706	A830035A12Rik	2.23856	-0.0475435	0.0643755	-0.738535	0.46019	NA	2.23856	0.04168	0.0624606	0.667301	0.50458	NA	2.23856	-0.00586346	0.0623142	-0.0940951	0.925034	NA
ENSMUSG00000059763	Taar2	1.01905	-0.0296313	0.0426686	-0.694453	0.487398	NA	1.01905	-0.0143257	0.0411905	-0.34779	0.727998	NA	1.01905	-0.043957	0.0410621	-1.0705	0.284394	NA
ENSMUSG00000059768	Olfr682-ps1	0.116316	0	0.0151719	0	1	NA	0.116316	0.00361612	0.0146726	0.246453	0.805331	NA	0.116316	0.00323191	0.0146726	0.220268	0.825662	NA
ENSMUSG00000059832	Kprp	0.16838	-0.00645298	0.0151719	-0.425323	0.670601	NA	0.16838	0	0.0146726	0	1	NA	0.16838	-0.00574094	0.0146726	-0.391269	0.695598	NA
ENSMUSG00000059862	Olfr826	0.0777476	-0.00341859	0.0151719	-0.225323	0.821728	NA	0.0777476	0	0.0146726	0	1	NA	0.0777476	-0.00283747	0.0146726	-0.193386	0.846657	NA
ENSMUSG00000059867	Olfr960	0.0842821	0.00265019	0.0151719	0.174677	0.861334	NA	0.0842821	-0.00245327	0.0146726	-0.167201	0.867212	NA	0.0842821	0	0.0146726	0	1	NA
ENSMUSG00000059873	Olfr1029	1.77289	0.0046902	0.0411635	0.113941	0.909285	NA	1.77289	0.0281951	0.0398782	0.707032	0.479546	NA	1.77289	0.0328853	0.0397708	0.826871	0.40831	NA
ENSMUSG00000059908	Mug1	1.30146	0.0196354	0.0448474	0.437828	0.661511	NA	1.30146	0.0763399	0.0436066	1.75065	0.0800064	NA	1.30146	0.0959754	0.0433835	2.21225	0.0269491	NA
ENSMUSG00000059912	Rpl21-ps6	3.09406	0.0440513	0.0845804	0.520822	0.602491	NA	3.09406	-0.0796913	0.0822623	-0.968747	0.332672	NA	3.09406	-0.03564	0.0815423	-0.437074	0.662058	NA
ENSMUSG00000060024	Vmn1r213	0.20574	0	0.0151719	0	1	NA	0.20574	0.00836815	0.0146726	0.570325	0.568457	NA	0.20574	0.00798395	0.0146726	0.54414	0.586345	NA
ENSMUSG00000060030	Olfr317	2.29559	0.0097584	0.0502926	0.194033	0.84615	NA	2.29559	0.0410359	0.0488031	0.840845	0.400435	NA	2.29559	0.0507943	0.0486446	1.04419	0.296397	NA
ENSMUSG00000060034	Ctf2	0.173224	-0.000384202	0.0151719	-0.0253232	0.979797	NA	0.173224	-0.00232235	0.0146726	-0.158278	0.874238	NA	0.173224	-0.00270655	0.0146726	-0.184463	0.85365	NA
ENSMUSG00000060049	Olfr235	0.169018	-0.000384202	0.0151719	-0.0253232	0.979797	NA	0.169018	-0.00232235	0.0146726	-0.158278	0.874238	NA	0.169018	-0.00270655	0.0146726	-0.184463	0.85365	NA
ENSMUSG00000060093	Hist1h4a	2.02577	-0.0307197	0.0539236	-0.56969	0.568888	NA	2.02577	0.0823456	0.0523885	1.57183	0.115991	NA	2.02577	0.0516258	0.0522541	0.987976	0.323164	NA
ENSMUSG00000060112	Olfr60	0.17036	0.00568457	0.0151719	0.374677	0.707901	NA	0.17036	-0.00535569	0.0146726	-0.365012	0.715102	NA	0.17036	0	0.0146726	0	1	NA
ENSMUSG00000060128	Gm2710	1.28453	0.08101	0.0537243	1.50789	0.131584	NA	1.28453	0.0346039	0.0524784	0.659392	0.509644	NA	1.28453	0.115614	0.0518792	2.22852	0.0258457	NA
ENSMUSG00000060170	Olfr1371	0.0851801	0.00265019	0.0151719	0.174677	0.861334	NA	0.0851801	-0.00245327	0.0146726	-0.167201	0.867212	NA	0.0851801	0	0.0146726	0	1	NA
ENSMUSG00000060187	Lrrc10	3.78153	-0.0122081	0.0773338	-0.157862	0.874565	NA	3.78153	0.0389561	0.0753514	0.516992	0.605162	NA	3.78153	0.026748	0.0750775	0.356272	0.721637	NA
ENSMUSG00000060188	Cxcl17	0.977935	0.0207763	0.0340979	0.609312	0.542318	NA	0.977935	0.0292996	0.0330365	0.886886	0.375141	NA	0.977935	0.0500758	0.03291	1.5216	0.128109	NA
ENSMUSG00000060245	Vmn1r228	0.124312	0.00113299	0.0151719	0.0746768	0.940472	NA	0.124312	-0.00238728	0.0146726	-0.162703	0.870752	NA	0.124312	-0.00125429	0.0146726	-0.0854853	0.931876	NA
ENSMUSG00000060311	Mucl1	0.156488	-0.00341859	0.0151719	-0.225323	0.821728	NA	0.156488	0.00374914	0.0146726	0.25552	0.798322	NA	0.156488	0.000330553	0.0146726	0.0225286	0.982026	NA
ENSMUSG00000060332	Tmc2	0.279097	-0.000384202	0.0151719	-0.0253232	0.979797	NA	0.279097	0.000843566	0.0146726	0.0574925	0.954153	NA	0.279097	0.000459364	0.0146726	0.0313076	0.975024	NA
ENSMUSG00000060404	Olfr1369-ps1	0.406295	-0.0093189	0.0164161	-0.567667	0.570261	NA	0.406295	-0.0023547	0.0158765	-0.148313	0.882095	NA	0.406295	-0.0116736	0.0158756	-0.735319	0.462145	NA
ENSMUSG00000060416	Gm839	0.309908	0.012135	0.0154152	0.787206	0.431161	NA	0.309908	-0.0115262	0.014908	-0.773158	0.439429	NA	0.309908	0	0.014908	0	1	NA
ENSMUSG00000060459	Kng2	4.40072	0.0357063	0.0849529	0.420307	0.674261	NA	4.40072	-0.113917	0.0824978	-1.38085	0.167325	NA	4.40072	-0.0782106	0.0820148	-0.953616	0.340278	NA
ENSMUSG00000060499	Rpl10l	0.0891282	0.00265019	0.0151719	0.174677	0.861334	NA	0.0891282	-0.00245432	0.0146726	-0.167272	0.867156	NA	0.0891282	0	0.0146726	0	1	NA
ENSMUSG00000060508	Nlrp9b	0.0768513	0	0.0151719	0	1	NA	0.0768513	0.00361717	0.0146726	0.246525	0.805276	NA	0.0768513	0.00323297	0.0146726	0.22034	0.825606	NA
ENSMUSG00000060509	Xcr1	0.942411	0.012988	0.0348895	0.37226	0.709699	NA	0.942411	0.0480633	0.0338271	1.42085	0.15536	NA	0.942411	0.0610512	0.0336925	1.81201	0.0699843	NA
ENSMUSG00000060556	Olfr1418	0.516629	0.0125437	0.0226801	0.553071	0.580215	NA	0.516629	0.00629834	0.0219715	0.286659	0.774373	NA	0.516629	0.0188421	0.0219232	0.859459	0.390087	NA
ENSMUSG00000060560	Ces4a	0.737828	-0.00908098	0.0293625	-0.309272	0.757115	NA	0.737828	0.0150853	0.0283909	0.531343	0.595181	NA	0.737828	0.0060043	0.0283119	0.212077	0.832047	NA
ENSMUSG00000060566	Rpl21-ps3	3.03382	-0.0909605	0.0771636	-1.1788	0.238478	NA	3.03382	0.000912192	0.0746721	0.012216	0.990253	NA	3.03382	-0.0900483	0.0746613	-1.20609	0.227782	NA
ENSMUSG00000060613	Cyp2c70	0.0842821	0.00265019	0.0151719	0.174677	0.861334	NA	0.0842821	-0.00245327	0.0146726	-0.167201	0.867212	NA	0.0842821	0	0.0146726	0	1	NA
ENSMUSG00000060615	Ang4	0.283648	-0.00645298	0.0151719	-0.425323	0.670601	NA	0.283648	0.00388006	0.0146726	0.264442	0.791439	NA	0.283648	-0.00257292	0.0146726	-0.175355	0.860801	NA
ENSMUSG00000060730	Gm10086	2.5766	-0.0156013	0.0636309	-0.245185	0.806314	NA	2.5766	-0.102073	0.0614116	-1.66211	0.0964903	NA	2.5766	-0.117674	0.0612051	-1.92262	0.0545274	NA
ENSMUSG00000060765	Olfr325	0.349576	-0.000586207	0.0187199	-0.0313146	0.975019	NA	0.349576	0.00611857	0.0181063	0.337926	0.735419	NA	0.349576	0.00553236	0.0181063	0.30555	0.759948	NA
ENSMUSG00000060787	Olfr464	0.399277	0.00415349	0.0187238	0.221829	0.824447	NA	0.399277	0.00156893	0.0181101	0.0866325	0.930964	NA	0.399277	0.00572242	0.0181031	0.316101	0.751926	NA
ENSMUSG00000060794	Tssk5	2.48263	-0.00868157	0.0423403	-0.205043	0.837539	NA	2.48263	0.0013447	0.0409871	0.0328079	0.973828	NA	2.48263	-0.00733687	0.0409176	-0.179308	0.857696	NA
ENSMUSG00000060795	Gm13363	4.41983	0.0693826	0.086556	0.801592	0.422789	NA	4.41983	-0.053807	0.0845569	-0.63634	0.524555	NA	4.41983	0.0155756	0.083903	0.185638	0.852728	NA
ENSMUSG00000060807	Serpina6	0.0955816	-0.00341859	0.0151719	-0.225323	0.821728	NA	0.0955816	0	0.0146726	0	1	NA	0.0955816	-0.00283853	0.0146726	-0.193457	0.846601	NA
ENSMUSG00000060827	Olfr1193	0.512602	-0.0205233	0.0174826	-1.17392	0.240426	NA	0.512602	0.00343559	0.016916	0.203097	0.839059	NA	0.512602	-0.0170877	0.0169106	-1.01047	0.312269	NA
ENSMUSG00000060863	Tcl1b2	1.1985	0.0078424	0.0449461	0.174484	0.861485	NA	1.1985	0.0114185	0.0435434	0.262232	0.793143	NA	1.1985	0.0192609	0.0433348	0.444467	0.656705	NA
ENSMUSG00000060878	Olfr1420	0.313931	-0.00269735	0.0180546	-0.149399	0.881239	NA	0.313931	-0.00516976	0.0174623	-0.296052	0.76719	NA	0.313931	-0.00786711	0.0174623	-0.450519	0.652336	NA
ENSMUSG00000060879	Gm6564	0.097591	0	0.0151719	0	1	NA	0.097591	0.00361612	0.0146726	0.246453	0.805331	NA	0.097591	0.00323191	0.0146726	0.220268	0.825662	NA
ENSMUSG00000060888	Olfr566	0.0992578	0	0.0151719	0	1	NA	0.0992578	0.00361612	0.0146726	0.246453	0.805331	NA	0.0992578	0.00323191	0.0146726	0.220268	0.825662	NA
ENSMUSG00000060890	Arr3	4.10209	0.090957	0.0503667	1.8059	0.0709344	NA	4.10209	-0.0583831	0.0488475	-1.19521	0.232004	NA	4.10209	0.0325739	0.0486891	0.669018	0.503484	NA
ENSMUSG00000060967	Etd	0.136498	0.00568457	0.0151719	0.374677	0.707901	NA	0.136498	-0.00535779	0.0146726	-0.365156	0.714995	NA	0.136498	0	0.0146726	0	1	NA
ENSMUSG00000060974	Olfr530	0.270393	-0.00341859	0.0151719	-0.225323	0.821728	NA	0.270393	-0.00219249	0.0146726	-0.149427	0.881217	NA	0.270393	-0.00561108	0.0146726	-0.382418	0.702151	NA
ENSMUSG00000061065	H2al1o	0.524929	-0.024906	0.0199317	-1.24957	0.211457	NA	0.524929	0.00692144	0.0192901	0.358809	0.719738	NA	0.524929	-0.0179846	0.0192675	-0.933418	0.350604	NA
ENSMUSG00000061068	Mcpt4	3.54151	0.094944	0.0508906	1.86565	0.0620902	NA	3.54151	-0.0661859	0.0493428	-1.34135	0.179807	NA	3.54151	0.0287582	0.0491462	0.585156	0.558443	NA
ENSMUSG00000061082	Plac1	0.483775	-0.00712795	0.0192204	-0.370853	0.710747	NA	0.483775	-0.00163383	0.0186022	-0.0878299	0.930012	NA	0.483775	-0.00876177	0.0185921	-0.471264	0.637452	NA
ENSMUSG00000061099	Gapdhs	1.47206	0.0140225	0.0474211	0.295701	0.767458	NA	1.47206	0.0244229	0.045995	0.530991	0.595425	NA	1.47206	0.0384454	0.0457823	0.839744	0.401052	NA
ENSMUSG00000061100	Retnla	4.09119	0.00777615	0.0590774	0.131626	0.89528	NA	4.09119	-0.0584999	0.0572389	-1.02203	0.306766	NA	4.09119	-0.0507238	0.0571011	-0.888316	0.374371	NA
ENSMUSG00000061126	Cyp4f39	2.77521	0.0248246	0.0605244	0.410158	0.68169	NA	2.77521	-0.0650097	0.058623	-1.10895	0.267453	NA	2.77521	-0.0401852	0.0583678	-0.688483	0.491149	NA
ENSMUSG00000061144	Spink12	0.0779094	0	0.0151719	0	1	NA	0.0779094	0.00361717	0.0146726	0.246525	0.805276	NA	0.0779094	0.00323297	0.0146726	0.22034	0.825606	NA
ENSMUSG00000061208	Vmn1r8	0.0948602	-0.00341859	0.0151719	-0.225323	0.821728	NA	0.0948602	0	0.0146726	0	1	NA	0.0948602	-0.00283853	0.0146726	-0.193457	0.846601	NA
ENSMUSG00000061210	Olfr47	0.165727	0	0.0151719	0	1	NA	0.165727	0.00678414	0.0146726	0.462368	0.643818	NA	0.165727	0.00639994	0.0146726	0.436183	0.662704	NA
ENSMUSG00000061295	Olfr1261	0.116316	0	0.0151719	0	1	NA	0.116316	0.00361612	0.0146726	0.246453	0.805331	NA	0.116316	0.00323191	0.0146726	0.220268	0.825662	NA
ENSMUSG00000061296	Vmn1r210	0.715713	-0.0119255	0.020197	-0.590457	NA	NA	0.715713	0.00963349	0.0195238	0.493422	NA	NA	0.715713	-0.00229196	0.0194983	-0.117547	NA	NA
ENSMUSG00000061388	Csn1s2b	0.0992578	0	0.0151719	0	1	NA	0.0992578	0.00361612	0.0146726	0.246453	0.805331	NA	0.0992578	0.00323191	0.0146726	0.220268	0.825662	NA
ENSMUSG00000061390	Gm7866	3.4606	-0.0613937	0.080297	-0.764582	0.44452	NA	3.4606	-0.0169761	0.0778589	-0.218037	0.8274	NA	3.4606	-0.0783698	0.0777298	-1.00823	0.313342	NA
ENSMUSG00000061397	Krt79	0.284602	0.00265019	0.0151719	0.174677	0.861334	NA	0.284602	0.00387962	0.0146726	0.264412	0.791462	NA	0.284602	0.0065298	0.0146726	0.445033	0.656296	NA
ENSMUSG00000061488	Rpl27a-ps1	0.51552	-0.0100541	0.0263281	-0.381877	0.702553	NA	0.51552	0.0173337	0.02551	0.679487	0.49683	NA	0.51552	0.00727965	0.0254843	0.285652	0.775145	NA
ENSMUSG00000061489	Olfr525	0.24589	0.00568457	0.0151719	0.374677	0.707901	NA	0.24589	-0.00218766	0.0146726	-0.149098	0.881476	NA	0.24589	0.00349691	0.0146726	0.238329	0.811626	NA
ENSMUSG00000061520	Olfr153	2.79156	-0.000780282	0.0643895	-0.0121182	0.990331	NA	2.79156	0.0167783	0.0625319	0.268315	0.788457	NA	2.79156	0.015998	0.0622869	0.256843	0.7973	NA
ENSMUSG00000061525	4921509C19Rik	0.466608	-0.00940856	0.015176	-0.619964	NA	NA	0.466608	-0.002005	0.0146764	-0.136614	NA	NA	0.466608	-0.0114136	0.0146726	-0.777881	NA	NA
ENSMUSG00000061527	Krt5	0.683253	0.000311283	0.0306094	0.0101695	0.991886	NA	0.683253	-0.0329641	0.0295478	-1.11562	0.264584	NA	0.683253	-0.0326528	0.0294413	-1.10908	0.267395	NA
ENSMUSG00000061540	Orm2	0.116316	0	0.0151719	0	1	NA	0.116316	0.00361612	0.0146726	0.246453	0.805331	NA	0.116316	0.00323191	0.0146726	0.220268	0.825662	NA
ENSMUSG00000061561	Olfr373	0.377763	0.00853702	0.0185492	0.460238	0.645345	NA	0.377763	-0.00982194	0.0179409	-0.547459	0.584063	NA	0.377763	-0.00128491	0.0179394	-0.071625	0.9429	NA
ENSMUSG00000061615	Hist1h2ab	0.729056	0.0134972	0.0260426	0.518275	0.604266	NA	0.729056	-0.0098913	0.0251789	-0.392841	0.694437	NA	0.729056	0.00360594	0.0251088	0.143613	0.885806	NA
ENSMUSG00000061616	Olfr12	2.80157	-0.00264637	0.0591431	-0.0447453	0.96431	NA	2.80157	-0.0275897	0.0572992	-0.481502	0.63016	NA	2.80157	-0.0302361	0.0571181	-0.52936	0.596555	NA
ENSMUSG00000061619	Vma21-ps	1.2407	-0.0336437	0.0387913	-0.867299	0.385778	NA	1.2407	0.0168337	0.0375123	0.44875	0.653612	NA	1.2407	-0.01681	0.0374366	-0.449025	0.653413	NA
ENSMUSG00000061633	1700029P11Rik	0.0840955	-0.00341859	0.0151719	-0.225323	0.821728	NA	0.0840955	0	0.0146726	0	1	NA	0.0840955	-0.00283747	0.0146726	-0.193386	0.846657	NA
ENSMUSG00000061669	Rpl34-ps2	1.01619	-0.00240147	0.0394046	-0.0609438	0.951404	NA	1.01619	-0.0139221	0.0380952	-0.365455	0.714772	NA	1.01619	-0.0163235	0.0379484	-0.430151	0.667086	NA
ENSMUSG00000061701	Fbxw20	0.21097	-0.0019014	0.0151719	-0.125323	0.900268	NA	0.21097	0.00229793	0.0146726	0.156614	0.875549	NA	0.21097	0.000396539	0.0146726	0.0270258	0.978439	NA
ENSMUSG00000061780	Cfd	0.097591	0	0.0151719	0	1	NA	0.097591	0.00361612	0.0146726	0.246453	0.805331	NA	0.097591	0.00323191	0.0146726	0.220268	0.825662	NA
ENSMUSG00000061808	Ttr	231011	0.0685909	0.0521112	1.31624	NA	NA	231011	-0.0482293	0.0505444	-0.954198	NA	NA	231011	0.0203615	0.0505444	0.402844	NA	NA
ENSMUSG00000061809	Tbpl2	0.228267	-0.00797017	0.0151719	-0.525323	0.599359	NA	0.228267	0	0.0146726	0	1	NA	0.228267	-0.0071932	0.0146726	-0.490247	0.623959	NA
ENSMUSG00000061829	Vmn1r214	0.0779094	0	0.0151719	0	1	NA	0.0779094	0.00361717	0.0146726	0.246525	0.805276	NA	0.0779094	0.00323297	0.0146726	0.22034	0.825606	NA
ENSMUSG00000061852	Gm7582	0.244814	0.00720177	0.0151719	0.474677	0.635017	NA	0.244814	-0.00522446	0.0146726	-0.356069	0.721789	NA	0.244814	0.00197731	0.0146726	0.134762	0.8928	NA
ENSMUSG00000061863	Gm6822	0.369073	0.00845384	0.0216721	0.390079	0.696478	NA	0.369073	-0.0164403	0.0209644	-0.7842	0.432923	NA	0.369073	-0.00798647	0.0209622	-0.380994	0.703207	NA
ENSMUSG00000061877	BC048679	0.0851801	0.00265019	0.0151719	0.174677	0.861334	NA	0.0851801	-0.00245327	0.0146726	-0.167201	0.867212	NA	0.0851801	0	0.0146726	0	1	NA
ENSMUSG00000061923	Odf1	2.31625	0.0322825	0.0601063	0.537091	0.591205	NA	2.31625	-0.0640279	0.0581921	-1.10029	0.271207	NA	2.31625	-0.0317454	0.0578723	-0.548542	0.58332	NA
ENSMUSG00000061928	Dsg1b	1.57782	-0.0172033	0.0388693	-0.442593	0.65806	NA	1.57782	-0.00597696	0.0375823	-0.159037	0.87364	NA	1.57782	-0.0231802	0.0375041	-0.618072	0.536528	NA
ENSMUSG00000061937	Csn1s2a	0.319994	-0.00493263	0.0182075	-0.270912	0.786459	NA	0.319994	0.00141109	0.0176103	0.080129	0.936135	NA	0.319994	-0.00352154	0.0176103	-0.199971	0.841504	NA
ENSMUSG00000061952	Olfr1377	0.0840955	-0.00341859	0.0151719	-0.225323	0.821728	NA	0.0840955	0	0.0146726	0	1	NA	0.0840955	-0.00283747	0.0146726	-0.193386	0.846657	NA
ENSMUSG00000061958	Gm14851	0.373325	-0.0158355	0.016116	-0.982593	0.325808	NA	0.373325	0	0.0155861	0	1	NA	0.373325	-0.0146711	0.0155855	-0.941334	0.346534	NA
ENSMUSG00000061959	Ces1e	0.243862	-0.000384202	0.0151719	-0.0253232	0.979797	NA	0.243862	0.000846727	0.0146726	0.057708	0.953981	NA	0.243862	0.000462525	0.0146726	0.031523	0.974852	NA
ENSMUSG00000061969	Gm5581	2.5837	-0.133366	0.0615749	-2.16591	0.0303183	NA	2.5837	0.0577667	0.0595337	0.97032	0.331887	NA	2.5837	-0.0755988	0.0596356	-1.26768	0.204912	NA
ENSMUSG00000061972	Olfr99	0.0682488	0.00265019	0.0151719	0.174677	0.861334	NA	0.0682488	-0.00245432	0.0146726	-0.167272	0.867156	NA	0.0682488	0	0.0146726	0	1	NA
ENSMUSG00000061988	Rpl10a-ps2	0.681279	0.0199261	0.0323315	0.616306	0.537693	NA	0.681279	-0.0168015	0.0312592	-0.537489	0.59093	NA	0.681279	0.00312459	0.0311075	0.100445	0.919991	NA
ENSMUSG00000061991	Hist1h2af	0.602566	-0.0297163	0.023388	-1.27058	0.203878	NA	0.602566	0.0143936	0.0226135	0.636506	0.524447	NA	0.602566	-0.0153227	0.022577	-0.678687	0.497336	NA
ENSMUSG00000061992	Gm4953	0.089585	-0.00341859	0.0151719	-0.225323	0.821728	NA	0.089585	0	0.0146726	0	1	NA	0.089585	-0.00283747	0.0146726	-0.193386	0.846657	NA
ENSMUSG00000062007	Hsh2d	2.98986	-0.0736665	0.0743322	-0.991044	0.321664	NA	2.98986	0.024466	0.0720937	0.339363	0.734336	NA	2.98986	-0.0492005	0.0720212	-0.68314	0.494518	NA
ENSMUSG00000062017	Abca14	0.467663	-0.0183334	0.0257685	-0.711467	0.476795	NA	0.467663	0.0329996	0.0249635	1.32192	0.186196	NA	0.467663	0.0146662	0.0249467	0.5879	0.556599	NA
ENSMUSG00000062028	Irgc1	0.097591	0	0.0151719	0	1	NA	0.097591	0.00361612	0.0146726	0.246453	0.805331	NA	0.097591	0.00323191	0.0146726	0.220268	0.825662	NA
ENSMUSG00000062036	4932415M13Rik	1.25923	-0.0187152	0.0499716	-0.374516	0.708021	NA	1.25923	0.0405936	0.0484512	0.837824	0.402129	NA	1.25923	0.0218784	0.0482508	0.453431	0.650238	NA
ENSMUSG00000062037	Olfr285	0.172131	0.00568457	0.0151719	0.374677	0.707901	NA	0.172131	-0.00535569	0.0146726	-0.365012	0.715102	NA	0.172131	0	0.0146726	0	1	NA
ENSMUSG00000062038	Gm10108	2.20108	-0.0552115	0.0585911	-0.94232	0.346029	NA	2.20108	0.0472221	0.0567881	0.831549	0.405664	NA	2.20108	-0.00798943	0.0566923	-0.140926	0.887928	NA
ENSMUSG00000062046	5730460C07Rik	0.213907	0	0.0151719	0	1	NA	0.213907	0.00678309	0.0146726	0.462296	0.643869	NA	0.213907	0.00639889	0.0146726	0.436111	0.662756	NA
ENSMUSG00000062061	Obp2a	0.256918	-0.00948736	0.0151719	-0.625323	0.531759	NA	0.256918	0	0.0146726	0	1	NA	0.256918	-0.0086423	0.0146726	-0.589009	0.555855	NA
ENSMUSG00000062064	Slc2a7	0.089585	-0.00341859	0.0151719	-0.225323	0.821728	NA	0.089585	0	0.0146726	0	1	NA	0.089585	-0.00283747	0.0146726	-0.193386	0.846657	NA
ENSMUSG00000062077	Trim54	2.35207	-0.0147287	0.0651827	-0.225961	0.821232	NA	2.35207	-0.0478355	0.0630615	-0.758553	0.44812	NA	2.35207	-0.0625643	0.0628123	-0.996052	0.319225	NA
ENSMUSG00000062083	Rpl13a-ps1	0.543482	-0.00708507	0.0338654	-0.209212	0.834282	NA	0.543482	0.0273613	0.0328728	0.83234	0.405217	NA	0.543482	0.0202763	0.0327083	0.619913	0.535315	NA
ENSMUSG00000062103	Olfr924	0.178629	-0.00645298	0.0151719	-0.425323	0.670601	NA	0.178629	0	0.0146726	0	1	NA	0.178629	-0.00574094	0.0146726	-0.391269	0.695598	NA
ENSMUSG00000062124	Defb45	0.173681	-0.00645298	0.0151719	-0.425323	0.670601	NA	0.173681	0	0.0146726	0	1	NA	0.173681	-0.00573989	0.0146726	-0.391197	0.695651	NA
ENSMUSG00000062142	Olfr569	0.184542	0.00265019	0.0151719	0.174677	0.861334	NA	0.184542	0.000713701	0.0146726	0.0486417	0.961205	NA	0.184542	0.00336389	0.0146726	0.229263	0.818665	NA
ENSMUSG00000062148	Ear6	0.168564	0.00568457	0.0151719	0.374677	0.707901	NA	0.168564	-0.00535569	0.0146726	-0.365012	0.715102	NA	0.168564	0	0.0146726	0	1	NA
ENSMUSG00000062152	Rpl21-ps14	2.06903	-0.0450246	0.0472167	-0.953574	0.3403	NA	2.06903	0.0143499	0.0456838	0.314113	0.753436	NA	2.06903	-0.0306747	0.0456184	-0.67242	0.501316	NA
ENSMUSG00000062165	Vmn1r232	0.0682488	0.00265019	0.0151719	0.174677	0.861334	NA	0.0682488	-0.00245432	0.0146726	-0.167272	0.867156	NA	0.0682488	0	0.0146726	0	1	NA
ENSMUSG00000062186	Olfr395	0.0842821	0.00265019	0.0151719	0.174677	0.861334	NA	0.0842821	-0.00245327	0.0146726	-0.167201	0.867212	NA	0.0842821	0	0.0146726	0	1	NA
ENSMUSG00000062200	Vmn2r7	1.08205	0.00755124	0.0340386	0.221843	0.824436	NA	1.08205	0.0338738	0.0329672	1.0275	0.304186	NA	1.08205	0.041425	0.0328666	1.2604	0.207526	NA
ENSMUSG00000062235	Gm5341	0.313672	0.00377354	0.0180879	0.208622	0.834743	NA	0.313672	-0.00293025	0.0174945	-0.167495	0.86698	NA	0.313672	0.000843292	0.0174945	0.0482032	0.961554	NA
ENSMUSG00000062272	Olfr1129	0.328048	0.00383819	0.0182413	0.210413	0.833346	NA	0.328048	-0.00527621	0.0176429	-0.299055	0.764898	NA	0.328048	-0.00143802	0.0176429	-0.0815066	0.935039	NA
ENSMUSG00000062275	Fbxw24	0.849147	0.0393031	0.0305893	1.28486	0.19884	NA	0.849147	-0.0382201	0.0295748	-1.29232	0.196246	NA	0.849147	0.001083	0.0294512	0.0367728	0.970666	NA
ENSMUSG00000062278	Gm11562	0.0955816	-0.00341859	0.0151719	-0.225323	0.821728	NA	0.0955816	0	0.0146726	0	1	NA	0.0955816	-0.00283853	0.0146726	-0.193457	0.846601	NA
ENSMUSG00000062282	Gm10113	0.225122	0.00113299	0.0151719	0.0746768	0.940472	NA	0.225122	-0.00377356	0.0146726	-0.257184	0.797037	NA	0.225122	-0.00264057	0.0146726	-0.179966	0.857179	NA
ENSMUSG00000062319	Gm10115	0.0906326	-0.00341859	0.0151719	-0.225323	0.821728	NA	0.0906326	0	0.0146726	0	1	NA	0.0906326	-0.00283853	0.0146726	-0.193457	0.846601	NA
ENSMUSG00000062327	T	3.97528	0.0562451	0.0853436	0.659044	0.509868	NA	3.97528	0.0544082	0.083752	0.649634	0.515928	NA	3.97528	0.110653	0.0830924	1.33169	0.182962	NA
ENSMUSG00000062342	Serpinb9e	0.975901	-0.0237403	0.0322672	-0.735739	0.461889	NA	0.975901	0.0183864	0.0311987	0.589332	0.555639	NA	0.975901	-0.00535386	0.0311337	-0.171963	0.863466	NA
ENSMUSG00000062345	Serpinb2	3.92806	0.0416836	0.0709316	0.587659	0.556761	NA	3.92806	-0.02779	0.068977	-0.402888	0.687031	NA	3.92806	0.0138936	0.0686404	0.202412	0.839595	NA
ENSMUSG00000062365	Gm4968	0.723397	-0.00238824	0.0282648	-0.0844952	0.932663	NA	0.723397	-0.0017777	0.0273203	-0.0650687	0.948119	NA	0.723397	-0.00416594	0.0272438	-0.152914	0.878466	NA
ENSMUSG00000062432	Cyp26c1	1.45882	0.0653221	0.0533865	1.22357	0.221114	NA	1.45882	-0.0766783	0.0516772	-1.48379	0.137864	NA	1.45882	-0.0113562	0.0512334	-0.221656	0.824582	NA
ENSMUSG00000062438	Adam1b	2.19886	-0.0235112	0.0598601	-0.39277	0.69449	NA	2.19886	0.0561954	0.0581771	0.965936	0.334076	NA	2.19886	0.0326841	0.0579868	0.563648	0.572994	NA
ENSMUSG00000062461	Gm5453	4.47804	0.0556986	0.066768	0.834212	0.404162	NA	4.47804	-0.0975976	0.0647765	-1.50668	0.131892	NA	4.47804	-0.0418989	0.064508	-0.649515	0.516006	NA
ENSMUSG00000062464	Cyp4f37	1.0606	-0.00924528	0.0400169	-0.231035	0.817288	NA	1.0606	-0.0157466	0.0386748	-0.407153	0.683895	NA	1.0606	-0.0249919	0.0385355	-0.648542	0.516635	NA
ENSMUSG00000062472	Gm4945	0.15838	0.00265019	0.0151719	0.174677	0.861334	NA	0.15838	-0.00384007	0.0146726	-0.261717	0.79354	NA	0.15838	-0.00118989	0.0146726	-0.0810958	0.935366	NA
ENSMUSG00000062518	Zfp534	1.45854	0.0172354	0.0461038	0.373838	0.708525	NA	1.45854	0.0623556	0.0447946	1.39203	0.163912	NA	1.45854	0.0795909	0.0445843	1.78518	0.0742327	NA
ENSMUSG00000062524	Ncr1	3.26498	-0.0620311	0.0721725	-0.859484	0.390074	NA	3.26498	0.103545	0.0703227	1.47242	0.140907	NA	3.26498	0.0415134	0.0702235	0.591161	0.554412	NA
ENSMUSG00000062554	Gm12751	1.21043	-0.0593319	0.0455912	-1.30139	0.193125	NA	1.21043	0.0688759	0.0441586	1.55974	0.118822	NA	1.21043	0.00954392	0.0440872	0.216478	0.828615	NA
ENSMUSG00000062651	H2al2a	1.01771	-0.0384247	0.0400585	-0.959215	0.337451	NA	1.01771	0.0462576	0.0387662	1.19325	0.232773	NA	1.01771	0.00783293	0.0386713	0.202551	0.839486	NA
ENSMUSG00000062694	Cav3	1.64179	0.0112927	0.0426839	0.264566	0.791344	NA	1.64179	-0.0276204	0.0412936	-0.66888	0.503572	NA	1.64179	-0.0163278	0.0411613	-0.396678	0.691605	NA
ENSMUSG00000062727	Hist1h2bk	0.463019	-0.00339451	0.0221161	-0.153485	0.878015	NA	0.463019	-0.00379785	0.0214093	-0.177392	0.8592	NA	0.463019	-0.00719235	0.0213966	-0.336145	0.736762	NA
ENSMUSG00000062732	Lypd4	0.179318	-0.00341859	0.0151719	-0.225323	0.821728	NA	0.179318	0.00374809	0.0146726	0.255448	0.798377	NA	0.179318	0.000329499	0.0146726	0.0224567	0.982084	NA
ENSMUSG00000062742	Gm5239	3.82172	0.151538	0.086553	1.75081	0.0799789	NA	3.82172	-0.129067	0.0846256	-1.52515	0.127221	NA	3.82172	0.0224707	0.0834725	0.269199	0.787777	NA
ENSMUSG00000062782	Olfr527	1.37082	0.0170341	0.0437015	0.389783	0.696697	NA	1.37082	0.0454876	0.042418	1.07236	0.283557	NA	1.37082	0.0625217	0.0422285	1.48056	0.138724	NA
ENSMUSG00000062783	Csprs	3.14951	0.0957224	0.0583326	1.64098	0.100802	NA	3.14951	-0.0871386	0.0565908	-1.5398	0.123609	NA	3.14951	0.00858382	0.0562636	0.152564	0.878742	NA
ENSMUSG00000062814	Ssxa1	0.139214	-0.00341859	0.0151719	-0.225323	0.821728	NA	0.139214	0.0021646	0.0146726	0.147527	0.882716	NA	0.139214	-0.00125399	0.0146726	-0.0854644	0.931892	NA
ENSMUSG00000062818	Vmn1r51	0.633325	-0.00235836	0.0226065	-0.104322	0.916914	NA	0.633325	-0.00748406	0.0218541	-0.342456	0.732008	NA	0.633325	-0.00984242	0.0218095	-0.45129	0.65178	NA
ENSMUSG00000062844	Olfr1458	0.0800604	-0.00341859	0.0151719	-0.225323	0.821728	NA	0.0800604	0	0.0146726	0	1	NA	0.0800604	-0.00283747	0.0146726	-0.193386	0.846657	NA
ENSMUSG00000062874	Gm4978	0.0802616	-0.0019014	0.0151719	-0.125323	0.900268	NA	0.0802616	0.00209914	0.0146726	0.143065	0.886239	NA	0.0802616	0.000197748	0.0146726	0.0134773	0.989247	NA
ENSMUSG00000062905	Vmn1r32	0.16584	0.00265019	0.0151719	0.174677	0.861334	NA	0.16584	0.000712647	0.0146726	0.0485699	0.961262	NA	0.16584	0.00336283	0.0146726	0.229191	0.81872	NA
ENSMUSG00000062939	Stat4	4.56009	0.0480646	0.0783754	0.613262	0.539703	NA	4.56009	0.159976	0.0769749	2.07829	0.0376828	NA	4.56009	0.208041	0.07653	2.71842	0.00655947	NA
ENSMUSG00000062962	Gm6378	0.202045	0.00265019	0.0151719	0.174677	0.861334	NA	0.202045	0.000713701	0.0146726	0.0486417	0.961205	NA	0.202045	0.00336389	0.0146726	0.229263	0.818665	NA
ENSMUSG00000063001	Gm9701	2.55125	0.0599081	0.0737097	0.812758	0.416357	NA	2.55125	-0.0668923	0.0716098	-0.934121	0.350241	NA	2.55125	-0.00698416	0.0709558	-0.0984297	0.921591	NA
ENSMUSG00000063021	Hist1h2ak	0.442155	0.00173584	0.0219719	0.0790026	0.937031	NA	0.442155	0.0121584	0.0212706	0.571609	0.567587	NA	0.442155	0.0138943	0.0212572	0.653628	0.513352	NA
ENSMUSG00000063058	Prr23a2	0.839648	0.0438483	0.0309321	1.41757	0.156317	NA	0.839648	-0.0103289	0.0299411	-0.344973	0.730115	NA	0.839648	0.0335194	0.0298082	1.1245	0.2608	NA
ENSMUSG00000063089	Klk1b8	0.262205	-0.00645298	0.0151719	-0.425323	0.670601	NA	0.262205	0.00387901	0.0146726	0.264371	0.791494	NA	0.262205	-0.00257397	0.0146726	-0.175427	0.860744	NA
ENSMUSG00000063106	Olfr1510	0.292336	0.00874235	0.0151922	0.57545	0.564987	NA	0.292336	-0.0051069	0.0146922	-0.347593	0.728146	NA	0.292336	0.00363545	0.0146922	0.24744	0.804567	NA
ENSMUSG00000063130	Calml3	0.415925	-0.00726056	0.0161861	-0.448569	0.653743	NA	0.415925	0.00118538	0.0156539	0.0757242	0.939638	NA	0.415925	-0.00607518	0.0156495	-0.388202	0.697866	NA
ENSMUSG00000063133	Klk1b1	0.349629	-0.000567487	0.0184205	-0.0308074	0.975423	NA	0.349629	0.00592554	0.0178164	0.332588	0.739445	NA	0.349629	0.00535805	0.0178164	0.300736	0.763616	NA
ENSMUSG00000063163	Speer2	1.99634	0.023936	0.0456702	0.524105	0.600205	NA	1.99634	0.0116502	0.0442756	0.26313	0.792451	NA	1.99634	0.0355862	0.0441217	0.806547	0.419928	NA
ENSMUSG00000063166	Gm5449	0.0945332	-0.00341859	0.0151719	-0.225323	0.821728	NA	0.0945332	0	0.0146726	0	1	NA	0.0945332	-0.00283853	0.0146726	-0.193457	0.846601	NA
ENSMUSG00000063232	Serpina11	1.20429	0.0178521	0.0431548	0.413675	0.679112	NA	1.20429	-0.0433525	0.0417067	-1.03946	0.29859	NA	1.20429	-0.0255004	0.0415062	-0.614376	0.538967	NA
ENSMUSG00000063277	Gm10128	1.18108	0.137771	0.0544044	2.53235	0.0113301	NA	1.18108	-0.107932	0.0528083	-2.04384	0.0409694	NA	1.18108	0.0298395	0.05195	0.574389	0.565705	NA
ENSMUSG00000063305	Psg20	1.32378	-0.0112757	0.0382899	-0.294483	0.768389	NA	1.32378	-0.0183726	0.0370068	-0.496464	0.619567	NA	1.32378	-0.0296483	0.0369129	-0.803194	0.421862	NA
ENSMUSG00000063328	Gm9396	2.32118	-0.103955	0.0726622	-1.43067	0.152525	NA	2.32118	0.105855	0.0706628	1.49803	0.134124	NA	2.32118	0.00189989	0.0707142	0.0268672	0.978566	NA
ENSMUSG00000063350	Olfr874	0.576644	0.00614424	0.0227561	0.270005	0.787157	NA	0.576644	0.010319	0.0220429	0.468132	0.63969	NA	0.576644	0.0164632	0.0219935	0.74855	0.454128	NA
ENSMUSG00000063374	Olfr763	0.0869505	0.00265019	0.0151719	0.174677	0.861334	NA	0.0869505	-0.00245327	0.0146726	-0.167201	0.867212	NA	0.0869505	0	0.0146726	0	1	NA
ENSMUSG00000063442	Gm7117	0.110552	0.00113299	0.0151719	0.0746768	0.940472	NA	0.110552	0.00216544	0.0146726	0.147583	0.882671	NA	0.110552	0.00329843	0.0146726	0.224802	0.822134	NA
ENSMUSG00000063447	Ube2d2b	0.116316	0	0.0151719	0	1	NA	0.116316	0.00361612	0.0146726	0.246453	0.805331	NA	0.116316	0.00323191	0.0146726	0.220268	0.825662	NA
ENSMUSG00000063514	Gm6756	0.167507	0.00265019	0.0151719	0.174677	0.861334	NA	0.167507	0.000712647	0.0146726	0.0485699	0.961262	NA	0.167507	0.00336283	0.0146726	0.229191	0.81872	NA
ENSMUSG00000063522	2010109I03Rik	3.80605	0.123465	0.0859149	1.43706	0.150702	NA	3.80605	0.00085709	0.0843692	0.0101588	0.991895	NA	3.80605	0.124322	0.0833652	1.49129	0.135886	NA
ENSMUSG00000063549	Olfr322	0.178956	-0.00645298	0.0151719	-0.425323	0.670601	NA	0.178956	0	0.0146726	0	1	NA	0.178956	-0.00574094	0.0146726	-0.391269	0.695598	NA
ENSMUSG00000063583	Olfr1410	0.0955816	-0.00341859	0.0151719	-0.225323	0.821728	NA	0.0955816	0	0.0146726	0	1	NA	0.0955816	-0.00283853	0.0146726	-0.193457	0.846601	NA
ENSMUSG00000063586	Gm5513	0.826056	0.00374699	0.0358175	0.104613	0.916683	NA	0.826056	0.0630642	0.0347517	1.81471	0.0695683	NA	0.826056	0.0668112	0.0345977	1.93109	0.0534725	NA
ENSMUSG00000063651	Cnfn	1.66408	0.00153887	0.0486334	0.0316423	0.974757	NA	1.66408	0.0655641	0.0472272	1.38827	0.165055	NA	1.66408	0.0671029	0.0470431	1.42641	0.153749	NA
ENSMUSG00000063730	Hsd3b2	0.599408	-0.00896733	0.0288651	-0.310663	0.756057	NA	0.599408	0.0125912	0.027934	0.45075	0.65217	NA	0.599408	0.00362391	0.0278428	0.130156	0.896443	NA
ENSMUSG00000063751	Platr8	1.05253	-0.0329991	0.0369809	-0.892328	0.372217	NA	1.05253	0.0420089	0.0357804	1.17408	0.240365	NA	1.05253	0.00900977	0.0357011	0.252367	0.800758	NA
ENSMUSG00000063779	Chil4	0.548568	-0.0322422	0.0206281	-1.56302	0.118048	NA	0.548568	0	0.0199578	0	1	NA	0.548568	-0.0303474	0.0199314	-1.52259	0.127861	NA
ENSMUSG00000063821	Dupd1	1.17351	-0.0377996	0.0492046	-0.768214	0.44236	NA	1.17351	-0.00175269	0.0475156	-0.0368866	0.970575	NA	1.17351	-0.0395523	0.0473642	-0.835068	0.40368	NA
ENSMUSG00000063830	Gm6065	0.70349	-0.0267842	0.0336424	-0.796146	0.425947	NA	0.70349	0.0194204	0.0325097	0.597374	0.550258	NA	0.70349	-0.00736381	0.0324125	-0.22719	0.820276	NA
ENSMUSG00000063867	Olfr1511	0.2051	-0.0019014	0.0151719	-0.125323	0.900268	NA	0.2051	-0.00225689	0.0146726	-0.153817	0.877754	NA	0.2051	-0.00415829	0.0146726	-0.283405	0.776867	NA
ENSMUSG00000063900	Adam26b	0.0764277	0	0.0151719	0	1	NA	0.0764277	0.00361717	0.0146726	0.246525	0.805276	NA	0.0764277	0.00323297	0.0146726	0.22034	0.825606	NA
ENSMUSG00000063903	Klk1	2.02127	0.00909523	0.0415954	0.218659	0.826915	NA	2.02127	0.0354734	0.0403098	0.88002	0.378849	NA	2.02127	0.0445687	0.0402086	1.10844	0.267673	NA
ENSMUSG00000063911	Tdgf1-ps2	0.320568	0.00379346	0.0181353	0.209176	0.834311	NA	0.320568	-0.00521468	0.0175404	-0.297295	0.766241	NA	0.320568	-0.00142122	0.0175404	-0.0810254	0.935422	NA
ENSMUSG00000063971	Krt88	0.603746	-0.00870895	0.026009	-0.334843	0.737743	NA	0.603746	-0.0189528	0.0251388	-0.753924	0.450895	NA	0.603746	-0.0276617	0.0250727	-1.10326	0.269914	NA
ENSMUSG00000063975	Slco1a5	77.1859	0.0661359	0.0620794	1.06534	NA	NA	77.1859	-0.036605	0.0603016	-0.607033	NA	NA	77.1859	0.0295309	0.060288	0.48983	NA	NA
ENSMUSG00000063998	Vmn1r211	0.164983	-0.000384202	0.0151719	-0.0253232	0.979797	NA	0.164983	-0.00232235	0.0146726	-0.158278	0.874238	NA	0.164983	-0.00270655	0.0146726	-0.184463	0.85365	NA
ENSMUSG00000064016	Gm648	1.52758	0.00198009	0.0490355	0.0403808	0.96779	NA	1.52758	0.0265787	0.0475413	0.559066	0.576116	NA	1.52758	0.0285588	0.0473396	0.603276	0.546325	NA
ENSMUSG00000064039	Ccr1l1	0.872503	0.0373398	0.0402525	0.927639	0.353595	NA	0.872503	0.0222049	0.0390612	0.568466	0.569719	NA	0.872503	0.0595447	0.0387876	1.53515	0.124748	NA
ENSMUSG00000064044	Olfr319	0.089585	-0.00341859	0.0151719	-0.225323	0.821728	NA	0.089585	0	0.0146726	0	1	NA	0.089585	-0.00283747	0.0146726	-0.193386	0.846657	NA
ENSMUSG00000064057	Scgb3a1	4.28121	-0.122438	0.0799201	-1.532	0.125522	NA	4.28121	0.0358735	0.0775158	0.462789	0.643515	NA	4.28121	-0.0865642	0.0776061	-1.11543	0.264666	NA
ENSMUSG00000064063	BC048507	1.11599	-0.101143	0.0472442	-2.14085	0.032286	NA	1.11599	0.0461819	0.0455772	1.01327	0.310932	NA	1.11599	-0.054961	0.0456019	-1.20523	0.228113	NA
ENSMUSG00000064081	Gm8973	0.502218	0.0219897	0.0173414	1.26805	0.204781	NA	0.502218	-0.0207744	0.0167817	-1.23792	0.215744	NA	0.502218	0	0.0167624	0	1	NA
ENSMUSG00000064140	Trim38	4.55948	-0.0515239	0.0887783	-0.580366	0.561668	NA	4.55948	0.145353	0.0871353	1.66813	0.09529	NA	4.55948	0.0938291	0.0869508	1.07911	0.280541	NA
ENSMUSG00000064168	Hist1h2bh	4.17782	-0.0175557	0.0656196	-0.267538	0.789055	NA	4.17782	0.0290156	0.0637586	0.455085	0.649048	NA	4.17782	0.0114598	0.0636195	0.180131	0.85705	NA
ENSMUSG00000064194	Zfp936	0.505972	-0.0137994	0.0200634	-0.68779	0.491585	NA	0.505972	-0.00590024	0.0194175	-0.303862	0.761233	NA	0.505972	-0.0196996	0.0194077	-1.01505	0.310084	NA
ENSMUSG00000064213	Defa24	2.5026	-0.193651	0.064674	-2.99426	0.00275113	NA	2.5026	0.0303623	0.0622534	0.487721	0.625748	NA	2.5026	-0.163289	0.0625585	-2.61018	0.00904958	NA
ENSMUSG00000064224	Gsdma3	2.33277	-0.0599049	0.047084	-1.2723	0.203268	NA	2.33277	0.0191991	0.0455486	0.421509	0.673384	NA	2.33277	-0.0407057	0.0455091	-0.894453	0.37108	NA
ENSMUSG00000064231	Gm5321	0.115515	0.00113299	0.0151719	0.0746768	0.940472	NA	0.115515	-0.00238887	0.0146726	-0.162811	0.870667	NA	0.115515	-0.00125587	0.0146726	-0.085593	0.93179	NA
ENSMUSG00000064252	Olfr329-ps	1.05347	0.0371676	0.0404308	0.91929	0.357944	NA	1.05347	-0.00927124	0.0391597	-0.236755	0.812847	NA	1.05347	0.0278964	0.0389353	0.71648	0.473695	NA
ENSMUSG00000064263	Platr26	2.59589	0.0405807	0.0587864	0.690307	0.490001	NA	2.59589	0.0418081	0.0572095	0.730791	0.464907	NA	2.59589	0.0823888	0.0569134	1.44762	0.147724	NA
ENSMUSG00000064272	Gpbar1	0.920473	-0.0124437	0.032047	-0.388296	0.697797	NA	0.920473	0.0336394	0.0310155	1.0846	0.278099	NA	0.920473	0.0211957	0.0309355	0.685157	0.493245	NA
ENSMUSG00000064281	Rpl19-ps1	3.56309	-0.0404835	0.0713447	-0.567435	0.570419	NA	3.56309	-0.0186444	0.0691853	-0.269486	0.787556	NA	3.56309	-0.0591279	0.0690424	-0.8564	0.391777	NA
ENSMUSG00000064310	Zpld1	1.82919	0.0224238	0.0492933	0.454906	0.649177	NA	1.82919	0.0176101	0.0478191	0.368266	0.712675	NA	1.82919	0.040034	0.047609	0.840891	0.400409	NA
ENSMUSG00000064333	Olfr926	0.276948	0.00151816	0.0175499	0.0865053	0.931065	NA	0.276948	-0.00691297	0.0169738	-0.407274	0.683807	NA	0.276948	-0.00539481	0.0169738	-0.317832	0.750612	NA
ENSMUSG00000064694	Gm24146	0.0840955	-0.00341859	0.0151719	-0.225323	0.821728	NA	0.0840955	0	0.0146726	0	1	NA	0.0840955	-0.00283747	0.0146726	-0.193386	0.846657	NA
ENSMUSG00000064796	Terc	2.17545	0.0281828	0.0576046	0.489245	0.624668	NA	2.17545	0.0378995	0.0560227	0.676503	0.498721	NA	2.17545	0.0660823	0.0557275	1.18581	0.235697	NA
ENSMUSG00000065327	Gm22058	1.98183	0.0556364	0.0455449	1.22157	0.221869	NA	1.98183	-0.017859	0.0441539	-0.404471	0.685866	NA	1.98183	0.0377774	0.0439582	0.859394	0.390123	NA
ENSMUSG00000065808	Gm23037	3.77566	-0.028031	0.0649678	-0.43146	0.666134	NA	3.77566	0.0642875	0.063168	1.01772	0.30881	NA	3.77566	0.0362565	0.0630361	0.575171	0.565176	NA
ENSMUSG00000065911	Gm24447	1.03594	-0.00648407	0.044016	-0.147312	0.882886	NA	1.03594	0.00322012	0.0425779	0.0756289	0.939714	NA	1.03594	-0.00326395	0.0423837	-0.0770096	0.938616	NA
ENSMUSG00000065987	Cd209b	3.73396	-0.0293422	0.0659383	-0.444996	0.656323	NA	3.73396	-0.0338371	0.0638888	-0.529624	0.596372	NA	3.73396	-0.0631793	0.0637567	-0.990945	0.321713	NA
ENSMUSG00000065999	Zfp985	4.50366	0.042176	0.0891686	0.472992	0.636219	NA	4.50366	0.00287376	0.0872428	0.0329398	0.973723	NA	4.50366	0.0450498	0.0866594	0.519848	0.603169	NA
ENSMUSG00000066007	Zfp600	1.65448	1.65629e-05	0.0459305	0.000360607	0.999712	NA	1.65448	-0.0021248	0.044462	-0.047789	0.961884	NA	1.65448	-0.00210823	0.0443127	-0.0475763	0.962054	NA
ENSMUSG00000066009	Zfp987	0.446785	-0.00281557	0.0192254	-0.14645	NA	NA	0.446785	0.0108992	0.0186071	0.585758	NA	NA	0.446785	0.00808368	0.0185994	0.434621	NA	NA
ENSMUSG00000066068	Gm13611	2.67909	-0.028471	0.0610694	-0.466207	0.641067	NA	2.67909	0.0383044	0.0592871	0.646084	0.518225	NA	2.67909	0.00983343	0.0591371	0.166282	0.867935	NA
ENSMUSG00000066100	Krtap5-1	0.423436	0.00315641	0.0245485	0.128579	0.897691	NA	0.423436	-0.00123038	0.0237506	-0.0518042	0.958685	NA	0.423436	0.00192603	0.0237346	0.0811488	0.935324	NA
ENSMUSG00000066107	Gm12666	3.60792	-0.0841876	0.0756724	-1.11253	0.265912	NA	3.60792	0.115314	0.0737615	1.56334	0.117973	NA	3.60792	0.0311266	0.0737334	0.422151	0.672915	NA
ENSMUSG00000066108	Muc5b	0.173224	-0.000384202	0.0151719	-0.0253232	0.979797	NA	0.173224	-0.00232235	0.0146726	-0.158278	0.874238	NA	0.173224	-0.00270655	0.0146726	-0.184463	0.85365	NA
ENSMUSG00000066141	Gm11232	0.0891282	0.00265019	0.0151719	0.174677	0.861334	NA	0.0891282	-0.00245432	0.0146726	-0.167272	0.867156	NA	0.0891282	0	0.0146726	0	1	NA
ENSMUSG00000066153	Mup21	0.400514	0.00176827	0.0187914	0.0940995	0.92503	NA	0.400514	-0.0100909	0.0181755	-0.555191	0.578764	NA	0.400514	-0.00832259	0.0181737	-0.457946	0.646991	NA
ENSMUSG00000066154	Mup3	0.265553	-0.00948736	0.0151719	-0.625323	0.531759	NA	0.265553	0	0.0146726	0	1	NA	0.265553	-0.00864441	0.0146726	-0.589153	0.555759	NA
ENSMUSG00000066176	Gm12511	1.41484	-0.0238924	0.043332	-0.55138	0.581373	NA	1.41484	-0.0559314	0.0417991	-1.3381	0.180864	NA	1.41484	-0.0798238	0.0416917	-1.91462	0.0555411	NA
ENSMUSG00000066241	Olfr514	0.25554	0.00871896	0.0151719	0.574677	NA	NA	0.25554	-0.0082581	0.0146726	-0.562824	NA	NA	0.25554	0	0.0146726	0	NA	NA
ENSMUSG00000066257	Olfr206	0.253355	0.00265019	0.0151719	0.174677	0.861334	NA	0.253355	-0.00522687	0.0146726	-0.356233	0.721666	NA	0.253355	-0.00257669	0.0146726	-0.175612	0.860599	NA
ENSMUSG00000066273	Olfr33	0.820404	-0.0152746	0.032389	-0.471599	0.637213	NA	0.820404	0.0329746	0.0313398	1.05216	0.292724	NA	0.820404	0.0177	0.0312519	0.566366	0.571145	NA
ENSMUSG00000066279	Chrna10	3.89176	0.114094	0.0791897	1.44076	0.149652	NA	3.89176	-0.0694686	0.077271	-0.899025	0.368639	NA	3.89176	0.044625	0.0765515	0.58294	0.559933	NA
ENSMUSG00000066359	Tcl1b1	0.278735	0.00571995	0.0177608	0.322054	0.747412	NA	0.278735	0.00333624	0.017178	0.194216	0.846007	NA	0.278735	0.00905619	0.017178	0.527198	0.598056	NA
ENSMUSG00000066363	Serpina3f	2.33744	0.01219	0.0577061	0.211242	0.832698	NA	2.33744	0.0117166	0.0560149	0.209169	0.834316	NA	2.33744	0.0239065	0.0557755	0.42862	0.668199	NA
ENSMUSG00000066364	Serpina3b	0.153279	0	0.0151719	0	1	NA	0.153279	0.0067852	0.0146726	0.462439	0.643766	NA	0.153279	0.00640099	0.0146726	0.436254	0.662652	NA
ENSMUSG00000066366	Serpina1a	0.914916	-0.00153585	0.0317824	-0.0483239	0.961458	NA	0.914916	-0.00369067	0.0307277	-0.120109	0.904397	NA	0.914916	-0.00522652	0.0306419	-0.170568	0.864564	NA
ENSMUSG00000066368	Actl11	0.314289	0.00376196	0.0180603	0.2083	0.834995	NA	0.314289	-0.00292126	0.0174678	-0.167237	0.867184	NA	0.314289	0.000840706	0.0174678	0.0481289	0.961613	NA
ENSMUSG00000066382	Iqcf5	4.08213	-0.0362112	0.0733505	-0.493673	0.621537	NA	4.08213	-0.00967163	0.0711836	-0.135869	0.891925	NA	4.08213	-0.0458828	0.071029	-0.645973	0.518297	NA
ENSMUSG00000066389	Rpl31-ps1	1.22717	0.0556577	0.0439238	1.26714	0.205104	NA	1.22717	-0.0168129	0.0425861	-0.394798	0.692992	NA	1.22717	0.0388448	0.0423043	0.918223	0.358502	NA
ENSMUSG00000066443	Gm10163	0.898283	-0.00963714	0.0398951	-0.241562	0.80912	NA	0.898283	0.014503	0.038607	0.375658	0.707171	NA	0.898283	0.00486589	0.0384447	0.126569	0.899282	NA
ENSMUSG00000066512	Klk1b5	0.576883	0.0135467	0.0258466	0.524121	0.600194	NA	0.576883	0.00394296	0.0250242	0.157566	0.874799	NA	0.576883	0.0174897	0.0249375	0.70134	0.483091	NA
ENSMUSG00000066513	Klk1b4	0.325451	0.0037946	0.018138	0.209207	0.834286	NA	0.325451	-0.00294661	0.017543	-0.167965	0.866611	NA	0.325451	0.000847994	0.017543	0.048338	0.961447	NA
ENSMUSG00000066515	Klk1b3	1.11549	-0.00808164	0.0357482	-0.226071	0.821146	NA	1.11549	0.00583735	0.0345721	0.168846	0.865918	NA	1.11549	-0.00224429	0.0344767	-0.0650959	0.948098	NA
ENSMUSG00000066516	Klk1b21	0.0777476	-0.00341859	0.0151719	-0.225323	0.821728	NA	0.0777476	0	0.0146726	0	1	NA	0.0777476	-0.00283747	0.0146726	-0.193386	0.846657	NA
ENSMUSG00000066537	Vmn2r57	1.04967	-0.00977881	0.0316249	-0.309213	0.75716	NA	1.04967	-0.0217034	0.030552	-0.710375	0.477472	NA	1.04967	-0.0314822	0.0304835	-1.03276	0.301715	NA
ENSMUSG00000066684	Pilrb1	2.63794	-0.00113923	0.0588032	-0.0193736	0.984543	NA	2.63794	-0.0182781	0.056976	-0.320805	0.748358	NA	2.63794	-0.0194174	0.0567808	-0.341971	0.732373	NA
ENSMUSG00000066693	Gm7493	0.191405	0.00416738	0.0151719	0.274677	0.783565	NA	0.191405	-0.00529075	0.0146726	-0.360587	0.718408	NA	0.191405	-0.00112337	0.0146726	-0.0765626	0.938971	NA
ENSMUSG00000066714	Gm8062	0.089585	-0.00341859	0.0151719	-0.225323	0.821728	NA	0.089585	0	0.0146726	0	1	NA	0.089585	-0.00283747	0.0146726	-0.193386	0.846657	NA
ENSMUSG00000066720	Cldn9	55.2405	0.112409	0.0712582	1.57749	NA	NA	55.2405	-0.0799988	0.0693364	-1.15378	NA	NA	55.2405	0.0324103	0.0692991	0.467687	NA	NA
ENSMUSG00000066747	Olfr878	0.408755	-0.00516166	0.0188299	-0.274121	0.783991	NA	0.408755	0.00628935	0.0182127	0.345328	0.729848	NA	0.408755	0.00112769	0.0182056	0.0619417	0.950609	NA
ENSMUSG00000066748	Olfr145	0.204227	-0.00341859	0.0151719	-0.225323	0.821728	NA	0.204227	0.00533315	0.0146726	0.363477	0.716249	NA	0.204227	0.00191457	0.0146726	0.130486	0.896182	NA
ENSMUSG00000066750	Olfr876	0.0682488	0.00265019	0.0151719	0.174677	0.861334	NA	0.0682488	-0.00245432	0.0146726	-0.167272	0.867156	NA	0.0682488	0	0.0146726	0	1	NA
ENSMUSG00000066752	Gm10176	1.07143	-0.0348646	0.0411582	-0.847088	0.396946	NA	1.07143	0.0409868	0.0398362	1.02888	0.303535	NA	1.07143	0.00612211	0.0397328	0.154082	0.877545	NA
ENSMUSG00000066755	Tnfsf18	1.25389	0.00944255	0.0379799	0.24862	0.803655	NA	1.25389	-0.000853016	0.0367532	-0.0232093	0.981483	NA	1.25389	0.00858953	0.0366313	0.234486	0.814608	NA
ENSMUSG00000066771	Gm5614	0.389638	-0.0130634	0.0215626	-0.605837	0.544623	NA	0.389638	-0.000992846	0.0208584	-0.0475992	0.962036	NA	0.389638	-0.0140563	0.0208565	-0.673953	0.500341	NA
ENSMUSG00000066807	Gm10179	1.25477	0.0843004	0.0428994	1.96507	0.0494058	NA	1.25477	-0.0481034	0.0415791	-1.15691	0.247308	NA	1.25477	0.036197	0.0412721	0.877034	0.380468	NA
ENSMUSG00000066878	Gm10184	1.37213	0.0230438	0.0407474	0.565528	0.571715	NA	1.37213	0.0358946	0.0395194	0.908276	0.363732	NA	1.37213	0.0589384	0.0393578	1.4975	0.134263	NA
ENSMUSG00000066896	Olfr18	0.167038	0.00265019	0.0151719	0.174677	0.861334	NA	0.167038	0.000713701	0.0146726	0.0486417	0.961205	NA	0.167038	0.00336389	0.0146726	0.229263	0.818665	NA
ENSMUSG00000066938	Gm10190	0.707013	-0.0253241	0.0352134	-0.719161	0.472042	NA	0.707013	0.00538123	0.0340085	0.158232	0.874274	NA	0.707013	-0.0199429	0.033895	-0.588371	0.556283	NA
ENSMUSG00000067049	Unc93a	1.10249	0.0299211	0.0378587	0.790335	0.429332	NA	1.10249	-0.0332026	0.0366137	-0.906836	0.364494	NA	1.10249	-0.00328159	0.036449	-0.0900323	0.928262	NA
ENSMUSG00000067058	Rps15a-ps5	3.33638	0.0662958	0.0764808	0.866829	0.386036	NA	3.33638	0.024281	0.0748257	0.324501	0.745559	NA	3.33638	0.0905769	0.0742172	1.22043	0.222302	NA
ENSMUSG00000067063	Gm6990	1.34175	-0.00245602	0.0338451	-0.0725666	0.942151	NA	1.34175	0.0470272	0.0327782	1.43471	0.15137	NA	1.34175	0.0445712	0.0327056	1.3628	0.172945	NA
ENSMUSG00000067101	1700010H22Rik	0.336267	0.00386329	0.0183004	0.211104	0.832806	NA	0.336267	-0.0030022	0.0177002	-0.169614	0.865314	NA	0.336267	0.000861091	0.0177002	0.0486486	0.961199	NA
ENSMUSG00000067147	Rpl7a-ps11	3.56191	-0.0687444	0.0781197	-0.879988	0.378866	NA	3.56191	-0.061749	0.0755185	-0.817667	0.413547	NA	3.56191	-0.130493	0.0754298	-1.73	0.0836305	NA
ENSMUSG00000067201	H2-M9	0.157377	0.00568457	0.0151719	0.374677	0.707901	NA	0.157377	-0.00535779	0.0146726	-0.365156	0.714995	NA	0.157377	0	0.0146726	0	1	NA
ENSMUSG00000067206	Lrrc66	1.11477	-0.017664	0.035709	-0.494666	0.620836	NA	1.11477	0.0347107	0.0345598	1.00437	0.315203	NA	1.11477	0.0170467	0.034476	0.49445	0.620988	NA
ENSMUSG00000067219	Nipal1	1.64723	0.0455038	0.0404375	1.12529	0.260467	NA	1.64723	-0.0588889	0.0391132	-1.5056	0.132169	NA	1.64723	-0.0133851	0.0389597	-0.343562	0.731176	NA
ENSMUSG00000067229	Cyp2c66	0.291709	-0.00345922	0.0152615	-0.226664	0.820685	NA	0.291709	0.00699619	0.0147592	0.474021	0.635485	NA	0.291709	0.00353697	0.0147592	0.239644	0.810606	NA
ENSMUSG00000067299	Crygd	0.324612	0.00596572	0.015541	0.38387	0.701074	NA	0.324612	0.00102903	0.0150297	0.0684665	0.945414	NA	0.324612	0.00699475	0.0150297	0.465395	0.641648	NA
ENSMUSG00000067351	Rps15a-ps2	0.0682488	0.00265019	0.0151719	0.174677	0.861334	NA	0.0682488	-0.00245432	0.0146726	-0.167272	0.867156	NA	0.0682488	0	0.0146726	0	1	NA
ENSMUSG00000067352	Gm14149	0.780211	-0.00995936	0.030092	-0.330964	0.740672	NA	0.780211	0.00692606	0.0290873	0.238113	0.811794	NA	0.780211	-0.0030333	0.0290082	-0.104567	0.916719	NA
ENSMUSG00000067360	Pramel3	0.846888	0.054685	0.0322497	1.69567	0.0899481	NA	0.846888	-0.0499241	0.0311851	-1.6009	0.1094	NA	0.846888	0.00476091	0.0310243	0.153457	0.878038	NA
ENSMUSG00000067389	Gm17080	1.48775	0.0109624	0.0416364	0.26329	0.792327	NA	1.48775	-0.00879996	0.0402944	-0.218392	0.827124	NA	1.48775	0.00216248	0.0401564	0.0538515	0.957053	NA
ENSMUSG00000067399	Trim43c	0.0888756	0	0.0151719	0	1	NA	0.0888756	0.00361612	0.0146726	0.246453	0.805331	NA	0.0888756	0.00323191	0.0146726	0.220268	0.825662	NA
ENSMUSG00000067438	Hmx1	0.0869505	0.00265019	0.0151719	0.174677	0.861334	NA	0.0869505	-0.00245327	0.0146726	-0.167201	0.867212	NA	0.0869505	0	0.0146726	0	1	NA
ENSMUSG00000067524	Olfr1428	0.089585	-0.00341859	0.0151719	-0.225323	0.821728	NA	0.089585	0	0.0146726	0	1	NA	0.089585	-0.00283747	0.0146726	-0.193386	0.846657	NA
ENSMUSG00000067571	Ms4a15	3.54262	0.0447031	0.0593118	0.753698	0.451031	NA	3.54262	0.0369654	0.0576817	0.640851	0.521619	NA	3.54262	0.0816686	0.0574549	1.42144	0.15519	NA
ENSMUSG00000067577	A430093F15Rik	3.28009	0.0390986	0.0713821	0.547736	0.583873	NA	3.28009	-0.0299758	0.0694099	-0.431866	0.665839	NA	3.28009	0.00912277	0.069008	0.132199	0.894827	NA
ENSMUSG00000067591	Klra3	0.39084	0.0032524	0.0165827	0.196132	0.844507	NA	0.39084	0.0120788	0.0160382	0.753129	0.451372	NA	0.39084	0.0153312	0.0160335	0.956197	0.338973	NA
ENSMUSG00000067596	Krt74	0.264467	-0.000384202	0.0151719	-0.0253232	0.979797	NA	0.264467	0.00084462	0.0146726	0.0575644	0.954096	NA	0.264467	0.000460418	0.0146726	0.0313794	0.974967	NA
ENSMUSG00000067597	Dgat2l6	0.457637	0.00436176	0.0191806	0.227404	0.820109	NA	0.457637	0.00165975	0.0185522	0.0894638	0.928713	NA	0.457637	0.00602152	0.0185445	0.324706	0.745404	NA
ENSMUSG00000067613	Krt83	1.12443	0.00729535	0.0407835	0.17888	0.858032	NA	1.12443	-0.00615753	0.0394577	-0.156054	0.87599	NA	1.12443	0.00113781	0.0392908	0.0289588	0.976897	NA
ENSMUSG00000067614	Krt86	0.521568	-0.0191033	0.0196033	-0.974496	0.32981	NA	0.521568	0.011525	0.0189742	0.607401	0.543585	NA	0.521568	-0.0075784	0.018964	-0.399621	0.689436	NA
ENSMUSG00000067615	Krt81	0.327419	0.0059727	0.0181467	0.329135	0.742054	NA	0.327419	-0.00730005	0.0175514	-0.415924	0.677466	NA	0.327419	-0.00132735	0.0175514	-0.0756263	0.939716	NA
ENSMUSG00000067616	Klk11	1.37919	-0.020519	0.0352453	-0.582175	0.560449	NA	1.37919	-0.0173247	0.0340584	-0.508677	0.610978	NA	1.37919	-0.0378437	0.0339959	-1.11318	0.265629	NA
ENSMUSG00000067642	Adgrf3	1.42792	1.39276e-05	0.0346276	0.000402212	0.999679	NA	1.42792	-0.0114931	0.0334876	-0.343204	0.731445	NA	1.42792	-0.0114792	0.0334139	-0.343544	0.731189	NA
ENSMUSG00000067649	Mageb18	0.168539	0.00568457	0.0151719	0.374677	0.707901	NA	0.168539	-0.00535779	0.0146726	-0.365156	0.714995	NA	0.168539	0	0.0146726	0	1	NA
ENSMUSG00000067698	Gm10220	1.64796	-0.0459495	0.0561512	-0.818317	0.413176	NA	1.64796	0.0437332	0.0544129	0.803729	0.421554	NA	1.64796	-0.00221625	0.0542729	-0.0408353	0.967427	NA
ENSMUSG00000067700	Gm5862	0.2174	-0.00417438	0.0167576	-0.249104	0.80328	NA	0.2174	0.00651056	0.016207	0.401713	0.687895	NA	0.2174	0.00233617	0.016207	0.144146	0.885385	NA
ENSMUSG00000067702	Tuba3a	0.54425	0.00177644	0.0221608	0.0801613	0.936109	NA	0.54425	-0.00159135	0.021449	-0.074192	0.940858	NA	0.54425	0.000185094	0.0213986	0.00864984	0.993099	NA
ENSMUSG00000067745	Gm14243	0.484732	0.0239517	0.022834	1.04895	0.294201	NA	0.484732	-0.028784	0.0221096	-1.30187	0.192959	NA	0.484732	-0.00483224	0.0220767	-0.218885	0.82674	NA
ENSMUSG00000067771	Gm14685	3.99351	0.0221754	0.0817777	0.271167	0.786262	NA	3.99351	0.0175636	0.0798293	0.220014	0.82586	NA	3.99351	0.039739	0.0793894	0.500558	0.616682	NA
ENSMUSG00000067773	Defb41	0.0948602	-0.00341859	0.0151719	-0.225323	0.821728	NA	0.0948602	0	0.0146726	0	1	NA	0.0948602	-0.00283853	0.0146726	-0.193457	0.846601	NA
ENSMUSG00000067813	Xkr9	1.92176	0.0140805	0.0468792	0.300357	0.763905	NA	1.92176	0.0102808	0.0454358	0.226271	0.820991	NA	1.92176	0.0243613	0.0452758	0.538063	0.590533	NA
ENSMUSG00000067835	Gm14661	1.43968	0.0831999	0.0476666	1.74545	0.0809061	NA	1.43968	-0.0936255	0.0461149	-2.03027	0.0423292	NA	1.43968	-0.0104257	0.0457552	-0.227858	0.819757	NA
ENSMUSG00000067882	Casp16-ps	0.496745	0.0349473	0.028839	1.21181	0.225586	NA	0.496745	-0.00584252	0.0279687	-0.208894	0.834531	NA	0.496745	0.0291048	0.0278921	1.04348	0.296727	NA
ENSMUSG00000067919	Rex2	4.44965	0.00410382	0.0807036	0.0508505	0.959445	NA	4.44965	0.0475836	0.0787793	0.604012	0.545836	NA	4.44965	0.0516874	0.0784585	0.658787	0.510032	NA
ENSMUSG00000067941	Gm7168	0.0849221	0.00265019	0.0151719	0.174677	0.861334	NA	0.0849221	-0.00245432	0.0146726	-0.167272	0.867156	NA	0.0849221	0	0.0146726	0	1	NA
ENSMUSG00000068008	Bpifb3	1.29537	-0.0139302	0.0454695	-0.306363	0.759328	NA	1.29537	-0.0202049	0.04394	-0.45983	0.645638	NA	1.29537	-0.0341351	0.0437867	-0.779577	0.43564	NA
ENSMUSG00000068011	Mkrn2os	4.58817	0.0564754	0.0847941	0.66603	0.505392	NA	4.58817	-0.104682	0.0824887	-1.26905	0.204423	NA	4.58817	-0.048207	0.0819584	-0.588189	0.556406	NA
ENSMUSG00000068048	Rhox9	0.188133	0	0.0151719	0	1	NA	0.188133	0.00678309	0.0146726	0.462296	0.643869	NA	0.188133	0.00639889	0.0146726	0.436111	0.662756	NA
ENSMUSG00000068062	Gm14164	1.07867	-0.00712293	0.037461	-0.190143	0.849197	NA	1.07867	0.026587	0.0362728	0.732973	0.463575	NA	1.07867	0.019464	0.0361559	0.538337	0.590345	NA
ENSMUSG00000068082	Grxcr1	1.31953	-0.00395059	0.0418613	-0.0943734	0.924813	NA	1.31953	0.00997159	0.040521	0.246084	0.805617	NA	1.31953	0.00602099	0.0403868	0.149083	0.881488	NA
ENSMUSG00000068086	Cyp2d9	3.50276	-0.0130136	0.0688552	-0.188999	0.850094	NA	3.50276	-0.109064	0.066539	-1.63911	0.101191	NA	3.50276	-0.122078	0.0663373	-1.84026	0.0657298	NA
ENSMUSG00000068113	Gm4907	1.2205	-0.029788	0.0419112	-0.710741	0.477244	NA	1.2205	-0.000884897	0.0404905	-0.0218544	0.982564	NA	1.2205	-0.0306729	0.0403847	-0.759518	0.447542	NA
ENSMUSG00000068117	Mei1	3.48568	0.0156236	0.0736854	0.212031	0.832083	NA	3.48568	0.0575934	0.0719301	0.800686	0.423313	NA	3.48568	0.073217	0.0715774	1.02291	0.306352	NA
ENSMUSG00000068120	Gm10231	1.3667	0.0167642	0.0541754	0.309443	0.756985	NA	1.3667	0.0293954	0.0526346	0.558481	0.576516	NA	1.3667	0.0461596	0.0522807	0.88292	0.37728	NA
ENSMUSG00000068165	Gm10233	1.73317	-0.0620721	0.0567283	-1.0942	0.273867	NA	1.73317	0.0419181	0.0549265	0.763167	0.445364	NA	1.73317	-0.020154	0.0548387	-0.367514	0.713236	NA
ENSMUSG00000068167	Csnka2ip	4.14788	-0.0281268	0.0660322	-0.425956	0.67014	NA	4.14788	-0.0358204	0.0639993	-0.559701	0.575683	NA	4.14788	-0.0639472	0.0638776	-1.00109	0.316783	NA
ENSMUSG00000068180	AY512915	0.613258	0.0119021	0.0227401	0.523395	0.600699	NA	0.613258	-0.0142875	0.0219918	-0.649674	0.515903	NA	0.613258	-0.00238547	0.0219371	-0.108741	0.913408	NA
ENSMUSG00000068196	Col8a1	1089.61	0.100121	0.0779925	1.28372	NA	NA	1089.61	-0.0584017	0.0759999	-0.768445	NA	NA	1089.61	0.041719	0.0759976	0.548952	NA	NA
ENSMUSG00000068218	Ssxb9	0.0682488	0.00265019	0.0151719	0.174677	0.861334	NA	0.0682488	-0.00245432	0.0146726	-0.167272	0.867156	NA	0.0682488	0	0.0146726	0	1	NA
ENSMUSG00000068252	Apol7b	0.873248	-0.00809953	0.0291998	-0.277383	0.781486	NA	0.873248	0.0226842	0.028246	0.803092	0.421921	NA	0.873248	0.0145847	0.0281799	0.517555	0.604769	NA
ENSMUSG00000068302	Noto	0.0857295	0.00265019	0.0151719	0.174677	0.861334	NA	0.0857295	-0.00245327	0.0146726	-0.167201	0.867212	NA	0.0857295	0	0.0146726	0	1	NA
ENSMUSG00000068314	Gm6899	0.296578	-0.000387442	0.0152355	-0.0254302	0.979712	NA	0.296578	0.00085174	0.0147341	0.0578073	0.953902	NA	0.296578	0.000464297	0.0147341	0.0315117	0.974861	NA
ENSMUSG00000068323	Slc4a5	1943.08	0.0988002	0.0710902	1.38979	NA	NA	1943.08	-0.0479514	0.0691685	-0.693254	NA	NA	1943.08	0.0508488	0.0691675	0.735154	NA	NA
ENSMUSG00000068349	Gml	0.180504	-0.000384202	0.0151719	-0.0253232	0.979797	NA	0.180504	-0.00232341	0.0146726	-0.15835	0.874181	NA	0.180504	-0.00270761	0.0146726	-0.184535	0.853594	NA
ENSMUSG00000068392	Rnase13	2.32325	-0.0491584	0.0551756	-0.890945	0.372959	NA	2.32325	0.00567127	0.0533726	0.106258	0.915377	NA	2.32325	-0.0434872	0.0532824	-0.816164	0.414407	NA
ENSMUSG00000068397	Gm10240	3.20084	-0.0498475	0.080041	-0.622774	0.533433	NA	3.20084	-0.0112944	0.0777082	-0.145344	0.884439	NA	3.20084	-0.0611419	0.0775159	-0.788766	0.430249	NA
ENSMUSG00000068399	Gm7247	0.16942	0.00265019	0.0151719	0.174677	0.861334	NA	0.16942	-0.00384007	0.0146726	-0.261717	0.79354	NA	0.16942	-0.00118989	0.0146726	-0.0810958	0.935366	NA
ENSMUSG00000068407	Rnase12	1.28208	-0.00846172	0.0442508	-0.191222	0.848352	NA	1.28208	-0.00727064	0.0427871	-0.169926	0.865068	NA	1.28208	-0.0157324	0.0426314	-0.369032	0.712104	NA
ENSMUSG00000068452	Duox2	3.82917	-0.0343959	0.0645823	-0.53259	0.594317	NA	3.82917	0.0281809	0.0626898	0.449528	0.653051	NA	3.82917	-0.00621507	0.0625756	-0.099321	0.920883	NA
ENSMUSG00000068463	B630019A10Rik	4.42348	-0.00956257	0.0652202	-0.14662	0.883432	NA	4.42348	-0.0127038	0.0632931	-0.200714	0.840922	NA	4.42348	-0.0222664	0.063149	-0.352601	0.724387	NA
ENSMUSG00000068480	Gm7551	1.50129	-0.033841	0.054183	-0.62457	0.532254	NA	1.50129	0.0568979	0.0525723	1.08228	0.279129	NA	1.50129	0.0230569	0.0523981	0.440033	0.659913	NA
ENSMUSG00000068487	Gm4943	0.634747	0.00779929	0.0330806	0.235766	0.813614	NA	0.634747	0.0356808	0.0320666	1.11271	0.265833	NA	0.634747	0.0434801	0.0319085	1.36265	0.172993	NA
ENSMUSG00000068536	Doxl2	1.35634	-0.0533068	0.0347929	-1.53212	0.125493	NA	1.35634	0.0271458	0.0336292	0.807209	0.419546	NA	1.35634	-0.026161	0.0335946	-0.778728	0.43614	NA
ENSMUSG00000068537	Gm10242	0.597246	0.0264817	0.0287991	0.91953	0.357818	NA	0.597246	-0.0163019	0.0278776	-0.584768	0.558704	NA	0.597246	0.0101797	0.0277477	0.366868	0.713718	NA
ENSMUSG00000068579	Rpl7a-ps3	1.97043	0.017708	0.0510935	0.346581	0.728906	NA	1.97043	0.0686272	0.0496821	1.38133	0.167179	NA	1.97043	0.0863352	0.0494684	1.74526	0.0809399	NA
ENSMUSG00000068606	Gm4841	4.09787	0.0893056	0.0645981	1.38248	0.166824	NA	4.09787	-0.110253	0.0626727	-1.75918	0.0785471	NA	4.09787	-0.0209469	0.0623445	-0.335986	0.736881	NA
ENSMUSG00000068614	Actc1	1.78411	0.0323046	0.0353657	0.913444	0.361009	NA	1.78411	0.00920601	0.0342498	0.268791	0.788091	NA	1.78411	0.0415106	0.0341634	1.21506	0.224343	NA
ENSMUSG00000068680	Gm10248	2.81152	-0.0456575	0.074831	-0.610141	0.541768	NA	2.81152	0.029529	0.072681	0.406282	0.684535	NA	2.81152	-0.0161285	0.0724834	-0.222512	0.823915	NA
ENSMUSG00000068697	Myoz1	1.27107	0.00772666	0.0487165	0.158605	0.87398	NA	1.27107	0.0238849	0.0472541	0.505456	0.613238	NA	1.27107	0.0316115	0.0469996	0.672592	0.501207	NA
ENSMUSG00000068806	Olfr1259	0.163506	-0.000384202	0.0151719	-0.0253232	0.979797	NA	0.163506	-0.00232235	0.0146726	-0.158278	0.874238	NA	0.163506	-0.00270655	0.0146726	-0.184463	0.85365	NA
ENSMUSG00000068817	Olfr1140	1.52797	0.00939542	0.039555	0.237528	0.812247	NA	1.52797	0.0198034	0.038315	0.516857	0.605256	NA	1.52797	0.0291988	0.0382001	0.764365	0.44465	NA
ENSMUSG00000068819	Olfr1131	0.329938	-0.00667428	0.0154288	-0.432586	0.665315	NA	0.329938	0.00728989	0.0149211	0.488561	0.625153	NA	0.329938	0.000615604	0.0149211	0.0412572	0.967091	NA
ENSMUSG00000068855	Hist2h2ac	0.939967	-0.0278126	0.0454452	-0.612003	0.540536	NA	0.939967	0.0831185	0.0441578	1.8823	0.0597947	NA	0.939967	0.0553058	0.0439729	1.25772	0.208491	NA
ENSMUSG00000068950	Olfr338	0.409138	0.0117714	0.0216561	0.54356	0.586744	NA	0.409138	-0.0102848	0.0209488	-0.490952	0.62346	NA	0.409138	0.00148656	0.0209372	0.0710007	0.943397	NA
ENSMUSG00000068957	4930589L23Rik	0.464536	0.0121326	0.0221897	0.546768	0.584538	NA	0.464536	-0.00751944	0.0214835	-0.35001	0.726331	NA	0.464536	0.00461316	0.0214685	0.214881	0.82986	NA
ENSMUSG00000068964	Gm6361	0.759939	0.0377808	0.0369878	1.02144	0.307046	NA	0.759939	-0.0572097	0.0357235	-1.60146	0.109275	NA	0.759939	-0.0194289	0.0354885	-0.547471	0.584055	NA
ENSMUSG00000068969	Rpl32-ps	0.45078	-0.0073669	0.0277426	-0.265545	0.79059	NA	0.45078	0.00939795	0.0268738	0.349707	0.726558	NA	0.45078	0.00203105	0.0268463	0.0756547	0.939694	NA
ENSMUSG00000068999	Vmn2r5	1.32737	-0.0137394	0.0361726	-0.379829	0.704072	NA	1.32737	0.0209004	0.0350035	0.597095	0.550444	NA	1.32737	0.007161	0.0349268	0.205029	0.83755	NA
ENSMUSG00000069011	Gm10254	3.03051	0.03694	0.0748801	0.493321	0.621785	NA	3.03051	-0.0866302	0.0726301	-1.19276	0.232964	NA	3.03051	-0.0496903	0.0721434	-0.688771	0.490967	NA
ENSMUSG00000069044	Usp9y	1.48151	-0.0185028	0.0155876	-1.18702	NA	NA	1.48151	0	0.0150708	0	NA	NA	1.48151	-0.017684	0.0150657	-1.1738	NA	NA
ENSMUSG00000069080	Lcn11	1.07784	0.00682031	0.0385316	0.177006	0.859504	NA	1.07784	-0.0152537	0.0372589	-0.409397	0.682249	NA	1.07784	-0.00843336	0.0371162	-0.227215	0.820256	NA
ENSMUSG00000069083	Gm10259	1.14738	0.00800006	0.0430677	0.185755	0.852637	NA	1.14738	0.0352055	0.041766	0.842921	0.399273	NA	1.14738	0.0432055	0.0415701	1.03934	0.298646	NA
ENSMUSG00000069117	Gm10260	3.8856	0.00853727	0.0827072	0.103223	0.917786	NA	3.8856	-0.0733968	0.0803397	-0.913581	0.360937	NA	3.8856	-0.0648596	0.0799422	-0.811331	0.417175	NA
ENSMUSG00000069125	Rps24-ps2	0.987103	0.042393	0.0365463	1.15998	0.246057	NA	0.987103	-0.00506435	0.0353981	-0.143068	0.886236	NA	0.987103	0.0373287	0.0352146	1.06003	0.289129	NA
ENSMUSG00000069189	Zdhhc11	0.258079	0.00568457	0.0151719	0.374677	0.707901	NA	0.258079	-0.00219082	0.0146726	-0.149314	0.881306	NA	0.258079	0.00349375	0.0146726	0.238114	0.811793	NA
ENSMUSG00000069223	4930451E10Rik	1.41579	-0.0234359	0.043831	-0.534688	0.592866	NA	1.41579	0.023573	0.042433	0.555534	0.578529	NA	1.41579	0.000137103	0.0423185	0.00323978	0.997415	NA
ENSMUSG00000069248	Serpinb6e	2.13127	-0.0287855	0.0554078	-0.519522	0.603397	NA	2.13127	0.00805073	0.0536628	0.150024	0.880745	NA	2.13127	-0.0207348	0.0535242	-0.387391	0.698467	NA
ENSMUSG00000069259	Prl6a1	0.0849221	0.00265019	0.0151719	0.174677	0.861334	NA	0.0849221	-0.00245432	0.0146726	-0.167272	0.867156	NA	0.0849221	0	0.0146726	0	1	NA
ENSMUSG00000069265	Hist1h3a	0.77844	0.0294001	0.0280253	1.04906	0.294152	NA	0.77844	-0.0179122	0.0271055	-0.66083	0.508721	NA	0.77844	0.011488	0.0270105	0.425315	0.670607	NA
ENSMUSG00000069266	Hist1h4b	1.31211	-0.0130739	0.0416502	-0.313899	0.753598	NA	1.31211	-0.00483952	0.0402758	-0.120159	0.904357	NA	1.31211	-0.0179135	0.0401571	-0.446084	0.655536	NA
ENSMUSG00000069267	Hist1h3b	0.491683	-0.00778771	0.0219848	-0.354232	0.723165	NA	0.491683	-0.00320264	0.0212845	-0.150468	0.880395	NA	0.491683	-0.0109903	0.0212641	-0.51685	0.605261	NA
ENSMUSG00000069268	Hist1h2bf	2.45668	-0.0398788	0.0690208	-0.57778	0.563413	NA	2.45668	0.0530976	0.0671429	0.790814	0.429052	NA	2.45668	0.0132187	0.0669447	0.197458	0.843469	NA
ENSMUSG00000069272	Hist1h2ae	1.4909	0.0293857	0.0381974	0.769312	0.441708	NA	1.4909	-0.0163735	0.0369732	-0.442849	0.657875	NA	1.4909	0.0130121	0.0368498	0.353113	0.724004	NA
ENSMUSG00000069273	Hist1h3e	2.46873	0.0399016	0.0552932	0.721636	0.470518	NA	2.46873	0.0161418	0.0537108	0.300532	0.763771	NA	2.46873	0.0560434	0.0534577	1.04837	0.294469	NA
ENSMUSG00000069274	Hist1h4f	0.602126	0.0163215	0.0271437	0.601298	0.547642	NA	0.602126	-0.0199374	0.0262578	-0.759293	0.447678	NA	0.602126	-0.00361591	0.0261584	-0.138232	0.890057	NA
ENSMUSG00000069292	Vmn1r199	0.796516	-0.0371984	0.0360681	-1.03134	0.302383	NA	0.796516	-0.0043734	0.0348021	-0.125665	0.899997	NA	0.796516	-0.0415718	0.0347138	-1.19756	0.231089	NA
ENSMUSG00000069295	Vmn1r196	0.424702	-0.0149912	0.0227697	-0.658385	0.510291	NA	0.424702	0.00287364	0.0220272	0.130458	0.896204	NA	0.424702	-0.0121176	0.0220158	-0.550404	0.582042	NA
ENSMUSG00000069299	Vmn1r188	0.0891282	0.00265019	0.0151719	0.174677	0.861334	NA	0.0891282	-0.00245432	0.0146726	-0.167272	0.867156	NA	0.0891282	0	0.0146726	0	1	NA
ENSMUSG00000069303	Hist1h2br	0.869033	0.0237883	0.0350796	0.678123	0.497694	NA	0.869033	0.00631076	0.0339724	0.185761	0.852632	NA	0.869033	0.030099	0.0338124	0.890178	0.37337	NA
ENSMUSG00000069305	Hist1h4n	2.7438	0.012787	0.0765791	0.166978	0.867388	NA	2.7438	-0.0243846	0.0744449	-0.327553	0.74325	NA	2.7438	-0.0115977	0.0739799	-0.156768	0.875428	NA
ENSMUSG00000069306	Hist1h4m	1.99794	-0.0270555	0.0640632	-0.422325	0.672788	NA	1.99794	0.0586007	0.062269	0.941089	0.346659	NA	1.99794	0.0315452	0.0620264	0.508576	0.611049	NA
ENSMUSG00000069307	Hist1h2bq	3.00943	-0.0566782	0.0650285	-0.871591	0.383431	NA	3.00943	0.0295247	0.063086	0.468008	0.639779	NA	3.00943	-0.0271535	0.0629988	-0.431016	0.666457	NA
ENSMUSG00000069310	Hist1h3c	0.300098	0	0.0151719	0	1	NA	0.300098	0.0115346	0.0146726	0.786131	0.431791	NA	0.300098	0.0111504	0.0146726	0.759946	0.447287	NA
ENSMUSG00000069324	Gm5096	0.692761	0.00985079	0.0234905	0.419352	0.674959	NA	0.692761	-0.00901796	0.0227095	-0.397101	0.691293	NA	0.692761	0.00083283	0.022658	0.0367566	0.970679	NA
ENSMUSG00000069355	Gm5152	0.847705	-0.0306828	0.0242829	-1.26356	0.20639	NA	0.847705	0.00381329	0.0234635	0.16252	0.870896	NA	0.847705	-0.0268696	0.023435	-1.14656	0.251564	NA
ENSMUSG00000069390	Olfr707	0.889288	0.0276798	0.0303618	0.911663	0.361946	NA	0.889288	0.0192209	0.0294008	0.653755	0.51327	NA	0.889288	0.0469007	0.0292954	1.60096	0.109386	NA
ENSMUSG00000069430	Olfr9	0.178461	-0.00341859	0.0151719	-0.225323	0.821728	NA	0.178461	0.00374809	0.0146726	0.255448	0.798377	NA	0.178461	0.000329499	0.0146726	0.0224567	0.982084	NA
ENSMUSG00000069439	Gm8444	0.770675	0.014502	0.0304872	0.475677	0.634304	NA	0.770675	-0.0056796	0.0294812	-0.192652	0.847232	NA	0.770675	0.00882245	0.0293722	0.300367	0.763897	NA
ENSMUSG00000069441	Dsg1a	0.658319	-0.0112156	0.0288652	-0.38855	0.697609	NA	0.658319	0.0106706	0.0279034	0.382413	0.702155	NA	0.658319	-0.00054495	0.0278228	-0.0195864	0.984373	NA
ENSMUSG00000069607	Cd300ld3	3.88564	-0.0381415	0.0735144	-0.51883	0.603879	NA	3.88564	0.118498	0.0717295	1.65202	0.0985312	NA	3.88564	0.0803569	0.0715661	1.12283	0.261508	NA
ENSMUSG00000069609	Cd300ld4	1.22336	0.00872305	0.044109	0.197761	0.843232	NA	1.22336	0.0132894	0.0427335	0.310984	0.755813	NA	1.22336	0.0220125	0.0425408	0.517444	0.604846	NA
ENSMUSG00000069668	Sult3a1	1.27557	-0.00178307	0.0345313	-0.0516365	0.958818	NA	1.27557	0.0389211	0.0334408	1.16388	0.244473	NA	1.27557	0.0371381	0.0333589	1.11329	0.265585	NA
ENSMUSG00000069706	Taar5	1.20888	0.00814672	0.0356515	0.22851	0.81925	NA	1.20888	-0.0184391	0.0344766	-0.534831	0.592766	NA	1.20888	-0.0102924	0.0343751	-0.299415	0.764623	NA
ENSMUSG00000069707	Taar4	0.720787	-0.0186601	0.0265672	-0.702373	0.482446	NA	0.720787	0.0187977	0.025682	0.731941	0.464205	NA	0.720787	0.000137612	0.0256285	0.0053695	0.995716	NA
ENSMUSG00000069708	Taar3	0.0992578	0	0.0151719	0	1	NA	0.0992578	0.00361612	0.0146726	0.246453	0.805331	NA	0.0992578	0.00323191	0.0146726	0.220268	0.825662	NA
ENSMUSG00000069717	Gm11568	0.0891282	0.00265019	0.0151719	0.174677	0.861334	NA	0.0891282	-0.00245432	0.0146726	-0.167272	0.867156	NA	0.0891282	0	0.0146726	0	1	NA
ENSMUSG00000069720	4930572O03Rik	0.293421	-0.00646247	0.0208209	-0.310385	0.756269	NA	0.293421	0.0160721	0.0201402	0.798009	0.424865	NA	0.293421	0.0096096	0.0201402	0.477135	0.633266	NA
ENSMUSG00000069796	Gm11426	0.0800604	-0.00341859	0.0151719	-0.225323	0.821728	NA	0.0800604	0	0.0146726	0	1	NA	0.0800604	-0.00283747	0.0146726	-0.193386	0.846657	NA
ENSMUSG00000069804	Gm10277	0.456385	-0.0174016	0.0249636	-0.697082	0.485752	NA	0.456385	0.015253	0.0241524	0.631532	0.527693	NA	0.456385	-0.00214866	0.0241361	-0.0890225	0.929064	NA
ENSMUSG00000069805	Fbp1	4.07109	0.0653338	0.0719278	0.908324	0.363707	NA	4.07109	-0.0459391	0.0699702	-0.656553	0.511468	NA	4.07109	0.0193946	0.0695707	0.278776	0.780417	NA
ENSMUSG00000069867	Pabpn1l	1.56255	-0.0110239	0.0476036	-0.231577	0.816867	NA	1.56255	0.0141884	0.0460988	0.307782	0.758248	NA	1.56255	0.0031645	0.0459451	0.0688758	0.945088	NA
ENSMUSG00000069873	4930438A08Rik	4.36129	-0.00117249	0.0741735	-0.0158073	0.987388	NA	4.36129	-0.0689605	0.0719173	-0.958886	0.337616	NA	4.36129	-0.070133	0.0716769	-0.97846	0.327847	NA
ENSMUSG00000069890	1700024J04Rik	2.02584	0.0241724	0.0537159	0.450004	0.652708	NA	2.02584	-0.0233859	0.0520501	-0.449295	0.653219	NA	2.02584	0.000786496	0.0518044	0.015182	0.987887	NA
ENSMUSG00000069913	Anp32-ps	3.10479	0.00134935	0.0662384	0.0203711	0.983747	NA	3.10479	0.00386295	0.0643714	0.0600103	0.952147	NA	3.10479	0.00521229	0.0641258	0.0812823	0.935217	NA
ENSMUSG00000069925	4932416K20Rik	0.322701	-0.0204513	0.0242229	-0.844295	0.398505	NA	0.322701	0.0101248	0.0234351	0.432036	0.665715	NA	0.322701	-0.0103264	0.0234351	-0.44064	0.659474	NA
ENSMUSG00000069962	Gm5356	0.521586	-0.00650499	0.02553	-0.254798	0.798879	NA	0.521586	0.000930735	0.024734	0.0376299	0.969983	NA	0.521586	-0.00557425	0.0246808	-0.225854	0.821315	NA
ENSMUSG00000069971	4933402J07Rik	0.812715	0.0411337	0.0340705	1.20731	0.227313	NA	0.812715	-0.0436466	0.0329399	-1.32504	0.185159	NA	0.812715	-0.00251287	0.0327638	-0.0766968	0.938865	NA
ENSMUSG00000069998	Olfr372	0.471487	-0.00559308	0.0195863	-0.285561	0.775214	NA	0.471487	0.0220213	0.0189459	1.16233	0.245102	NA	0.471487	0.0164283	0.0189382	0.867468	0.385686	NA
ENSMUSG00000070111	Gm10286	0.439517	-0.000666485	0.0220771	-0.030189	0.975916	NA	0.439517	-0.00423686	0.0213565	-0.198388	0.842741	NA	0.439517	-0.00490335	0.0213447	-0.229722	0.818308	NA
ENSMUSG00000070323	Mmp27	0.16203	-0.000384202	0.0151719	-0.0253232	0.979797	NA	0.16203	-0.0023213	0.0146726	-0.158206	0.874294	NA	0.16203	-0.0027055	0.0146726	-0.184391	0.853707	NA
ENSMUSG00000070324	Fbxw22	0.326874	0	0.0151719	0	NA	NA	0.326874	0.0131202	0.0146726	0.894196	NA	NA	0.326874	0.012736	0.0146726	0.868011	NA	NA
ENSMUSG00000070342	Gm10287	0.855102	0.0145221	0.0276742	0.524754	0.599754	NA	0.855102	-0.014695	0.026758	-0.549183	0.58288	NA	0.855102	-0.00017289	0.0266851	-0.0064789	0.994831	NA
ENSMUSG00000070360	Amy2a1	0.475818	0.00767979	0.0249966	0.307234	0.758666	NA	0.475818	0.0068111	0.0242142	0.281285	0.778492	NA	0.475818	0.0144909	0.0241926	0.59898	0.549186	NA
ENSMUSG00000070374	Olfr59	0.181265	-0.00645298	0.0151719	-0.425323	0.670601	NA	0.181265	0	0.0146726	0	1	NA	0.181265	-0.005742	0.0146726	-0.391341	0.695545	NA
ENSMUSG00000070385	Ampd1	1.24694	-0.0211946	0.0377885	-0.560875	0.574883	NA	1.24694	0.0269933	0.0365678	0.738171	0.46041	NA	1.24694	0.00579869	0.0364823	0.158945	0.873712	NA
ENSMUSG00000070388	Fbxo39	1.22301	-0.033858	0.0430735	-0.786053	0.431836	NA	1.22301	0.0118978	0.0416355	0.28576	0.775062	NA	1.22301	-0.0219603	0.0415304	-0.528776	0.596961	NA
ENSMUSG00000070419	Cyp3a57	2.94007	0.158088	0.0621952	2.5418	0.0110284	NA	2.94007	-0.0978071	0.0604884	-1.61696	0.105888	NA	2.94007	0.0602805	0.0599151	1.0061	0.314368	NA
ENSMUSG00000070438	Olfr313	0.65533	-0.00702626	0.0232158	-0.30265	0.762156	NA	0.65533	0.0230642	0.022452	1.02727	0.304294	NA	0.65533	0.016038	0.0224074	0.715744	0.474149	NA
ENSMUSG00000070459	Olfr290	0.0842821	0.00265019	0.0151719	0.174677	0.861334	NA	0.0842821	-0.00245327	0.0146726	-0.167201	0.867212	NA	0.0842821	0	0.0146726	0	1	NA
ENSMUSG00000070460	Olfr291	0.317313	0.0042453	0.0153125	0.277244	0.781593	NA	0.317313	-0.00680301	0.0148086	-0.459395	0.645951	NA	0.317313	-0.00255771	0.0148086	-0.172717	0.862874	NA
ENSMUSG00000070489	4930527J03Rik	2.49632	0.0112624	0.0505121	0.222964	0.823563	NA	2.49632	-0.016787	0.0489332	-0.34306	0.731554	NA	2.49632	-0.00552462	0.048786	-0.113242	0.909839	NA
ENSMUSG00000070495	Ctcfl	1.70814	-0.0511573	0.0499445	-1.02428	0.305702	NA	1.70814	0.039531	0.0483485	0.817626	0.413571	NA	1.70814	-0.0116263	0.0482658	-0.240881	0.809648	NA
ENSMUSG00000070501	Ifi214	1.74355	0.0139877	0.0492953	0.283754	0.776599	NA	1.74355	0.0331079	0.0478329	0.692158	0.488838	NA	1.74355	0.0470957	0.0476285	0.988813	0.322754	NA
ENSMUSG00000070511	Gm10295	1.97316	-0.0820755	0.069361	-1.18331	0.236686	NA	1.97316	0.062146	0.0672859	0.923611	0.355689	NA	1.97316	-0.0199295	0.067235	-0.296415	0.766913	NA
ENSMUSG00000070522	Gm6505	3.0589	0.0481417	0.0722444	0.666372	0.505173	NA	3.0589	-0.046548	0.0702327	-0.662768	0.507479	NA	3.0589	0.00159364	0.0697526	0.022847	0.981772	NA
ENSMUSG00000070529	Wfdc10	0.554597	-0.0163752	0.0255906	-0.639891	0.522243	NA	0.554597	0.0115647	0.0247894	0.466518	0.640845	NA	0.554597	-0.0048105	0.0247311	-0.194512	0.845775	NA
ENSMUSG00000070530	Wfdc16	0.607405	-0.00373318	0.0260314	-0.143411	0.885966	NA	0.607405	-0.00838757	0.0251751	-0.33317	0.739006	NA	0.607405	-0.0121208	0.0251038	-0.482825	0.62922	NA
ENSMUSG00000070533	Wfdc8	1.87415	0.0412227	0.055914	0.737252	0.460969	NA	1.87415	0.0149149	0.0543763	0.27429	0.783861	NA	1.87415	0.0561376	0.0540214	1.03917	0.298724	NA
ENSMUSG00000070547	Mrgprb1	1.02358	0.0273032	0.0279774	0.975905	0.329112	NA	1.02358	-0.0411535	0.027044	-1.52172	0.128079	NA	1.02358	-0.0138502	0.0269741	-0.513464	0.607627	NA
ENSMUSG00000070568	Slc6a21	0.491919	0.0121969	0.0224049	0.544388	0.586175	NA	0.491919	-0.00477208	0.0216969	-0.219943	0.825916	NA	0.491919	0.00742486	0.0216655	0.342705	0.731821	NA
ENSMUSG00000070577	Gm572	3.27008	-0.02649	0.0702563	-0.377048	0.706138	NA	3.27008	-0.00786962	0.068168	-0.115445	0.908093	NA	3.27008	-0.0343596	0.0679754	-0.505471	0.613228	NA
ENSMUSG00000070594	Gm4788	1.49288	-0.04798	0.0510906	-0.939117	0.347671	NA	1.49288	0.00805607	0.0493934	0.1631	0.87044	NA	1.49288	-0.039924	0.0492852	-0.81006	0.417906	NA
ENSMUSG00000070641	Gm16410	1.38554	0.0731022	0.045142	1.61938	0.105365	NA	1.38554	-0.0343181	0.0437666	-0.784116	0.432972	NA	1.38554	0.038784	0.0434631	0.892344	0.372209	NA
ENSMUSG00000070667	Rpl31-ps10	1.40711	0.00674347	0.0381268	0.176869	0.859611	NA	1.40711	0.0252173	0.0369277	0.682884	0.49468	NA	1.40711	0.0319608	0.036819	0.868052	0.385366	NA
ENSMUSG00000070683	Lactbl1	3.96211	-0.0544756	0.0692403	-0.786762	0.431421	NA	3.96211	-0.00102048	0.0671349	-0.0152004	0.987872	NA	3.96211	-0.0554961	0.0670442	-0.827754	0.40781	NA
ENSMUSG00000070686	C87414	0.0906326	-0.00341859	0.0151719	-0.225323	0.821728	NA	0.0906326	0	0.0146726	0	1	NA	0.0906326	-0.00283853	0.0146726	-0.193457	0.846601	NA
ENSMUSG00000070690	5830473C10Rik	4.2261	-0.00453777	0.0786569	-0.0576906	0.953995	NA	4.2261	-0.107537	0.0761756	-1.4117	0.158037	NA	4.2261	-0.112075	0.0759004	-1.47661	0.139781	NA
ENSMUSG00000070692	Rps12-ps10	4.12388	-0.057805	0.0788539	-0.733064	0.463519	NA	4.12388	-0.0258915	0.0765227	-0.338351	0.735099	NA	4.12388	-0.0836965	0.0764129	-1.09532	0.273377	NA
ENSMUSG00000070702	Csn1s1	0.165303	0	0.0151719	0	1	NA	0.165303	0.00678414	0.0146726	0.462368	0.643818	NA	0.165303	0.00639994	0.0146726	0.436183	0.662704	NA
ENSMUSG00000070704	Ugt2b36	0.812092	-0.0391804	0.0338707	-1.15677	0.247368	NA	0.812092	0.0254382	0.0327331	0.77714	0.437076	NA	0.812092	-0.0137422	0.0326633	-0.420723	0.673957	NA
ENSMUSG00000070708	Gtsf1l	13.0781	0.0290585	0.0525658	0.552802	NA	NA	13.0781	-0.0443022	0.0509735	-0.869123	NA	NA	13.0781	-0.0152437	0.0509367	-0.299269	NA	NA
ENSMUSG00000070777	Ceacam20	0.950774	-0.0358759	0.0329194	-1.08981	0.275796	NA	0.950774	0.0122926	0.0318078	0.386467	0.699151	NA	0.950774	-0.0235833	0.0317502	-0.742777	0.457617	NA
ENSMUSG00000070778	Rpl7a-ps8	0.261769	0.00150486	0.0174733	0.0861235	0.931368	NA	0.261769	-0.00290733	0.0168996	-0.172035	0.86341	NA	0.261769	-0.00140247	0.0168996	-0.0829883	0.933861	NA
ENSMUSG00000070780	Rbm47	211.168	0.12249	0.0792732	1.54516	NA	NA	211.168	-0.0780537	0.0772733	-1.0101	NA	NA	211.168	0.0444361	0.0772592	0.575157	NA	NA
ENSMUSG00000070796	Psg21	0.262265	0.00265019	0.0151719	0.174677	0.861334	NA	0.262265	-0.00522371	0.0146726	-0.356018	0.721827	NA	0.262265	-0.00257353	0.0146726	-0.175397	0.860768	NA
ENSMUSG00000070797	Psg27	0.489687	0.0118947	0.0193299	0.615352	0.538322	NA	0.489687	-0.0103971	0.0187095	-0.555709	0.57841	NA	0.489687	0.0014976	0.0186974	0.0800964	0.936161	NA
ENSMUSG00000070799	Psg26	0.138963	0.00113299	0.0151719	0.0746768	0.940472	NA	0.138963	0.00216438	0.0146726	0.147512	0.882728	NA	0.138963	0.00329737	0.0146726	0.22473	0.822189	NA
ENSMUSG00000070817	Vmn1r85	0.676956	-0.0121473	0.023239	-0.522711	0.601176	NA	0.676956	-0.0127365	0.0224507	-0.567307	0.570506	NA	0.676956	-0.0248837	0.0224102	-1.11037	0.266839	NA
ENSMUSG00000070821	Olfr1340	0.0906326	-0.00341859	0.0151719	-0.225323	0.821728	NA	0.0906326	0	0.0146726	0	1	NA	0.0906326	-0.00283853	0.0146726	-0.193457	0.846601	NA
ENSMUSG00000070837	Aurkc	1.93823	-0.0350344	0.0550325	-0.636613	0.524377	NA	1.93823	0.0231336	0.0532934	0.43408	0.66423	NA	1.93823	-0.0119008	0.0531554	-0.223886	0.822846	NA
ENSMUSG00000070844	Vmn2r42	0.179677	-0.00645298	0.0151719	-0.425323	0.670601	NA	0.179677	0	0.0146726	0	1	NA	0.179677	-0.00574094	0.0146726	-0.391269	0.695598	NA
ENSMUSG00000070853	Olfr1120	0.0764277	0	0.0151719	0	1	NA	0.0764277	0.00361717	0.0146726	0.246525	0.805276	NA	0.0764277	0.00323297	0.0146726	0.22034	0.825606	NA
ENSMUSG00000070868	Skint3	3.7885	0.0312485	0.0727553	0.429502	0.667558	NA	3.7885	-0.000142983	0.0708281	-0.00201873	0.998389	NA	3.7885	0.0311056	0.0704789	0.441345	0.658963	NA
ENSMUSG00000070870	Cryge	0.0764277	0	0.0151719	0	1	NA	0.0764277	0.00361717	0.0146726	0.246525	0.805276	NA	0.0764277	0.00323297	0.0146726	0.22034	0.825606	NA
ENSMUSG00000070877	Ldlrad1	0.720512	0.0250613	0.0299782	0.835985	0.403163	NA	0.720512	-0.00470945	0.0290053	-0.162365	0.871018	NA	0.720512	0.0203519	0.0288849	0.704585	0.481069	NA
ENSMUSG00000070900	Gm10306	0.338861	0.00846264	0.0184925	0.457625	0.647222	NA	0.338861	-0.0121043	0.0178862	-0.676742	0.49857	NA	0.338861	-0.00364168	0.0178862	-0.203603	0.838664	NA
ENSMUSG00000070902	Zfp352	0.181811	-0.000384202	0.0151719	-0.0253232	0.979797	NA	0.181811	-0.00232235	0.0146726	-0.158278	0.874238	NA	0.181811	-0.00270655	0.0146726	-0.184463	0.85365	NA
ENSMUSG00000070933	Speer4d	1.16139	-0.0107608	0.0384712	-0.279711	0.7797	NA	1.16139	-0.00760017	0.0371886	-0.204368	0.838066	NA	1.16139	-0.018361	0.0370797	-0.495176	0.620476	NA
ENSMUSG00000070960	Gm19680	2.20888	-0.0428877	0.0582892	-0.735774	0.461869	NA	2.20888	0.006661	0.0564195	0.118062	0.906018	NA	2.20888	-0.0362267	0.056296	-0.643503	0.519897	NA
ENSMUSG00000070980	Actl7b	1.57334	0.036887	0.0392782	0.939119	0.34767	NA	1.57334	-0.00945389	0.0380403	-0.248523	0.80373	NA	1.57334	0.0274331	0.0379021	0.723788	0.469196	NA
ENSMUSG00000070984	4930552N02Rik	0.0842821	0.00265019	0.0151719	0.174677	0.861334	NA	0.0842821	-0.00245327	0.0146726	-0.167201	0.867212	NA	0.0842821	0	0.0146726	0	1	NA
ENSMUSG00000070990	Foxe1	0.0851801	0.00265019	0.0151719	0.174677	0.861334	NA	0.0851801	-0.00245327	0.0146726	-0.167201	0.867212	NA	0.0851801	0	0.0146726	0	1	NA
ENSMUSG00000070999	Ccin	1.61652	-0.00676172	0.0436088	-0.155054	0.876779	NA	1.61652	0.0186595	0.0422364	0.441786	0.658644	NA	1.61652	0.0118977	0.0421155	0.282503	0.777558	NA
ENSMUSG00000071015	Gm136	0.283353	0.00265019	0.0151719	0.174677	0.861334	NA	0.283353	0.00388067	0.0146726	0.264484	0.791407	NA	0.283353	0.00653086	0.0146726	0.445105	0.656244	NA
ENSMUSG00000071033	Gm10308	1.57591	-0.0264128	0.0473659	-0.557634	0.577094	NA	1.57591	0.0334541	0.045879	0.72918	0.465891	NA	1.57591	0.00704123	0.0457552	0.153889	0.877697	NA
ENSMUSG00000071036	Gm10309	2.86807	0.0987547	0.0685565	1.44049	0.14973	NA	2.86807	-0.00248897	0.0669109	-0.0371982	0.970327	NA	2.86807	0.0962657	0.0663019	1.45193	0.146521	NA
ENSMUSG00000071040	Gm9386	0.852502	-0.0224769	0.0322242	-0.697516	0.48548	NA	0.852502	0.00283242	0.0311364	0.0909679	0.927518	NA	0.852502	-0.0196444	0.0310612	-0.632443	0.527097	NA
ENSMUSG00000071047	Ces1a	2.4227	-0.0255283	0.0520226	-0.490715	0.623628	NA	2.4227	0.0172022	0.0503934	0.341358	0.732834	NA	2.4227	-0.00832608	0.0502847	-0.165579	0.868488	NA
ENSMUSG00000071089	Trim75	0.522003	-0.000660366	0.0221668	-0.0297907	0.976234	NA	0.522003	0.00102511	0.0214654	0.0477565	0.96191	NA	0.522003	0.000364745	0.0214269	0.0170228	0.986418	NA
ENSMUSG00000071138	Tex24	0.177167	0	0.0151719	0	1	NA	0.177167	0.00678414	0.0146726	0.462368	0.643818	NA	0.177167	0.00639994	0.0146726	0.436183	0.662704	NA
ENSMUSG00000071177	Serpina1d	2.26965	0.00119015	0.0598911	0.0198719	0.984146	NA	2.26965	-0.0738687	0.0578749	-1.27635	0.201831	NA	2.26965	-0.0726786	0.0576348	-1.26102	0.207302	NA
ENSMUSG00000071178	Serpina1b	2.02068	0.00406834	0.0370168	0.109905	0.912484	NA	2.02068	-0.0386717	0.0357929	-1.08043	0.27995	NA	2.02068	-0.0346034	0.0357262	-0.968573	0.332758	NA
ENSMUSG00000071193	Gm4938	0.46744	-0.0355704	0.0291546	-1.22006	0.222441	NA	0.46744	0.00993743	0.0282143	0.352212	0.724679	NA	0.46744	-0.025633	0.0281887	-0.909334	0.363174	NA
ENSMUSG00000071207	Gm8587	0.390555	-0.0133158	0.0247483	-0.538051	0.590542	NA	0.390555	0.00286887	0.023944	0.119816	0.904629	NA	0.390555	-0.0104469	0.023941	-0.436362	0.662574	NA
ENSMUSG00000071229	Timm8a2	1.61893	-0.0445291	0.0562167	-0.792097	0.428304	NA	1.61893	0.0139894	0.0543984	0.257166	0.797051	NA	1.61893	-0.0305396	0.0542547	-0.562894	0.573507	NA
ENSMUSG00000071230	Npw	2.25569	-0.108441	0.0492511	-2.2018	NA	NA	2.25569	0.0123044	0.0475516	0.258759	NA	NA	2.25569	-0.0961369	0.0475747	-2.02076	NA	NA
ENSMUSG00000071235	Vrtn	0.553441	0.0288501	0.0261667	1.10255	0.270222	NA	0.553441	-0.0253727	0.0253347	-1.0015	0.316585	NA	0.553441	0.00347739	0.0252292	0.137832	0.890373	NA
ENSMUSG00000071237	Gm6253	0.645886	-0.00971178	0.0224063	-0.433439	0.664696	NA	0.645886	0.0117408	0.0216644	0.541939	0.58786	NA	0.645886	0.00202898	0.0216249	0.0938261	0.925247	NA
ENSMUSG00000071273	Gm5145	0.95218	0.0167409	0.0360766	0.464039	0.64262	NA	0.95218	0.0113251	0.034939	0.324138	0.745833	NA	0.95218	0.028066	0.0347875	0.806785	0.419791	NA
ENSMUSG00000071280	Gm10322	1.52598	0.0212284	0.0444511	0.477568	0.632958	NA	1.52598	-0.015922	0.0430331	-0.369993	0.711388	NA	1.52598	0.00530642	0.0428535	0.123827	0.901452	NA
ENSMUSG00000071303	Rps8-ps1	3.6172	-0.010126	0.078126	-0.129611	0.896874	NA	3.6172	0.063252	0.0762773	0.829237	0.40697	NA	3.6172	0.053126	0.0759693	0.699308	0.48436	NA
ENSMUSG00000071311	Gpr31b	0.52232	0.00569173	0.0221689	0.256744	0.797376	NA	0.52232	0.00769734	0.0214724	0.358476	0.719987	NA	0.52232	0.0133891	0.0214319	0.624726	0.532151	NA
ENSMUSG00000071322	Tcp10a	0.774575	0.0151387	0.0263071	0.575462	0.564979	NA	0.774575	-0.0117034	0.0254356	-0.460118	0.645432	NA	0.774575	0.00343537	0.0253664	0.13543	0.892272	NA
ENSMUSG00000071340	Trappc3l	4.05946	0.000708493	0.0791049	0.00895637	0.992854	NA	4.05946	0.0327497	0.0771341	0.424582	0.671142	NA	4.05946	0.0334582	0.0768137	0.435576	0.663144	NA
ENSMUSG00000071356	Reg3b	3.93415	0.0310455	0.0703902	0.441048	0.659178	NA	3.93415	0.0627415	0.0686416	0.914045	0.360693	NA	3.93415	0.093787	0.068325	1.37266	0.169859	NA
ENSMUSG00000071414	Gm6736	0.542831	-0.0427994	0.0289859	-1.47656	0.139794	NA	0.542831	0.0256874	0.0280881	0.914529	0.360439	NA	0.542831	-0.017112	0.0280471	-0.610115	0.541786	NA
ENSMUSG00000071419	Rps15-ps2	2.44931	0.0029017	0.0685411	0.0423351	0.966232	NA	2.44931	0.0756454	0.0669099	1.13056	0.258242	NA	2.44931	0.0785471	0.0665489	1.18029	0.237884	NA
ENSMUSG00000071470	Ccnb1ip1	0.782444	0.0169889	0.033247	0.51099	0.609358	NA	0.782444	0.0244606	0.0322048	0.759533	0.447534	NA	0.782444	0.0414495	0.0320619	1.29279	0.196083	NA
ENSMUSG00000071475	Rpl21-ps5	1.1935	-0.00336093	0.0436822	-0.0769404	0.938671	NA	1.1935	-0.0332564	0.0421953	-0.788156	0.430606	NA	1.1935	-0.0366174	0.0420269	-0.871284	0.383599	NA
ENSMUSG00000071490	Vmn1r212	0.42219	-0.0146681	0.0189199	-0.77527	0.43818	NA	0.42219	0.0110744	0.0182999	0.605163	0.545071	NA	0.42219	-0.00359367	0.0182929	-0.196452	0.844257	NA
ENSMUSG00000071506	Tmem139	3.39334	0.0207566	0.0599332	0.346328	0.729096	NA	3.39334	0.0346696	0.0582566	0.59512	0.551763	NA	3.39334	0.0554262	0.0580571	0.954685	0.339737	NA
ENSMUSG00000071516	Hist1h2ai	1.15014	-0.0266082	0.0364928	-0.729136	0.465919	NA	1.15014	-0.00799382	0.0352571	-0.226729	0.820634	NA	1.15014	-0.034602	0.0351813	-0.983533	0.325345	NA
ENSMUSG00000071517	Gm10334	0.525776	-0.0290709	0.0294626	-0.986708	0.323786	NA	0.525776	-0.00674615	0.0285375	-0.236396	0.813125	NA	0.525776	-0.0358171	0.028471	-1.25802	0.208385	NA
ENSMUSG00000071552	Tigit	0.824968	0.0105014	0.0316963	0.331312	0.740409	NA	0.824968	-0.0144606	0.0306415	-0.471929	0.636977	NA	0.824968	-0.00395927	0.0305329	-0.129672	0.896826	NA
ENSMUSG00000071561	BC100530	0.0777476	-0.00341859	0.0151719	-0.225323	0.821728	NA	0.0777476	0	0.0146726	0	1	NA	0.0777476	-0.00283747	0.0146726	-0.193386	0.846657	NA
ENSMUSG00000071562	Stfa1	0.0849221	0.00265019	0.0151719	0.174677	0.861334	NA	0.0849221	-0.00245432	0.0146726	-0.167272	0.867156	NA	0.0849221	0	0.0146726	0	1	NA
ENSMUSG00000071591	Gm10339	0.68224	-0.000748631	0.0267315	-0.0280056	0.977658	NA	0.68224	-0.00685329	0.0258357	-0.265264	0.790806	NA	0.68224	-0.00760192	0.0257652	-0.295046	0.767959	NA
ENSMUSG00000071613	Gm10340	4.55074	-0.0801834	0.080252	-0.999145	0.317724	NA	4.55074	0.0148963	0.0779726	0.191045	0.848491	NA	4.55074	-0.0652871	0.0779343	-0.83772	0.402188	NA
ENSMUSG00000071640	Stxbp3-ps	2.87907	0.00690277	0.0561291	0.12298	0.902123	NA	2.87907	-0.0286658	0.0543891	-0.527052	0.598158	NA	2.87907	-0.0217631	0.0542221	-0.401369	0.688148	NA
ENSMUSG00000071686	Tex13a	0.0768513	0	0.0151719	0	1	NA	0.0768513	0.00361717	0.0146726	0.246525	0.805276	NA	0.0768513	0.00323297	0.0146726	0.22034	0.825606	NA
ENSMUSG00000071716	Apol7e	3.05294	-0.0187156	0.0728274	-0.256985	0.79719	NA	3.05294	0.0533226	0.070953	0.751521	0.452339	NA	3.05294	0.0346071	0.0706925	0.489543	0.624457	NA
ENSMUSG00000071726	Gm5941	0.266976	-0.00645298	0.0151719	-0.425323	0.670601	NA	0.266976	0.00387901	0.0146726	0.264371	0.791494	NA	0.266976	-0.00257397	0.0146726	-0.175427	0.860744	NA
ENSMUSG00000071749	4933412E24Rik	0.0888756	0	0.0151719	0	1	NA	0.0888756	0.00361612	0.0146726	0.246453	0.805331	NA	0.0888756	0.00323191	0.0146726	0.220268	0.825662	NA
ENSMUSG00000071763	4933416I08Rik	3.12247	-0.0511329	0.0711692	-0.71847	0.472468	NA	3.12247	-0.00519733	0.0689597	-0.0753677	0.939922	NA	3.12247	-0.0563302	0.068825	-0.818456	0.413097	NA
ENSMUSG00000071764	Olfr1320	0.097591	0	0.0151719	0	1	NA	0.097591	0.00361612	0.0146726	0.246453	0.805331	NA	0.097591	0.00323191	0.0146726	0.220268	0.825662	NA
ENSMUSG00000071766	Rhox12	0.0906326	-0.00341859	0.0151719	-0.225323	0.821728	NA	0.0906326	0	0.0146726	0	1	NA	0.0906326	-0.00283853	0.0146726	-0.193457	0.846601	NA
ENSMUSG00000071771	Rhox4b	0.174858	0.00568457	0.0151719	0.374677	0.707901	NA	0.174858	-0.00535674	0.0146726	-0.365084	0.715049	NA	0.174858	0	0.0146726	0	1	NA
ENSMUSG00000071818	4930417O22Rik	0.0857295	0.00265019	0.0151719	0.174677	0.861334	NA	0.0857295	-0.00245327	0.0146726	-0.167201	0.867212	NA	0.0857295	0	0.0146726	0	1	NA
ENSMUSG00000071858	Gm94	0.303492	-0.00347444	0.0152948	-0.227164	0.820296	NA	0.303492	0.00702805	0.0147915	0.47514	0.634687	NA	0.303492	0.00355361	0.0147915	0.240247	0.810139	NA
ENSMUSG00000071890	Mroh9	0.0955816	-0.00341859	0.0151719	-0.225323	0.821728	NA	0.0955816	0	0.0146726	0	1	NA	0.0955816	-0.00283853	0.0146726	-0.193457	0.846601	NA
ENSMUSG00000071909	Nutm2	0.88998	0.00873895	0.0368167	0.237364	0.812375	NA	0.88998	0.0248259	0.0356672	0.696042	0.486402	NA	0.88998	0.0335648	0.0355066	0.945313	0.344499	NA
ENSMUSG00000072109	A530040E14Rik	1.46205	0.0262214	0.0382367	0.685765	0.492861	NA	1.46205	-0.0101392	0.0370175	-0.273902	0.78416	NA	1.46205	0.0160822	0.0368927	0.43592	0.662895	NA
ENSMUSG00000072145	BC061237	0.363797	-0.00720817	0.0160312	-0.449634	0.652974	NA	0.363797	-0.00230206	0.0155041	-0.148481	0.881963	NA	0.363797	-0.00951023	0.0155041	-0.613402	0.53961	NA
ENSMUSG00000072188	Gm10354	0.958015	-0.0413717	0.0361483	-1.1445	0.252416	NA	0.958015	-0.0128317	0.0348749	-0.367937	0.71292	NA	0.958015	-0.0542035	0.0348052	-1.55734	0.11939	NA
ENSMUSG00000072255	Rpl31-ps17	1.58015	7.31747e-05	0.0580769	0.00125996	0.998995	NA	1.58015	-0.00631404	0.0562782	-0.112193	0.91067	NA	1.58015	-0.00624087	0.0559644	-0.111515	0.911208	NA
ENSMUSG00000072295	Als2cr11	1.24924	0.046983	0.0401726	1.16953	0.24219	NA	1.24924	-0.0376397	0.0388798	-0.968105	0.332992	NA	1.24924	0.0093433	0.0386814	0.241545	0.809133	NA
ENSMUSG00000072381	Gm10355	1.0254	-0.00402621	0.0431559	-0.0932947	0.925669	NA	1.0254	-0.0168681	0.0417078	-0.404435	0.685893	NA	1.0254	-0.0208943	0.0415176	-0.503264	0.614779	NA
ENSMUSG00000072387	Gm10356	2.37692	0.0697968	0.059648	1.17014	0.241943	NA	2.37692	-0.0429016	0.057918	-0.740729	0.458858	NA	2.37692	0.0268953	0.0575186	0.467592	0.640076	NA
ENSMUSG00000072407	Gm6419	2.45241	0.0164352	0.0568084	0.289309	0.772345	NA	2.45241	-0.0182304	0.0550859	-0.330945	0.740686	NA	2.45241	-0.00179521	0.0548621	-0.0327222	0.973896	NA
ENSMUSG00000072476	Gm9008	3.94089	0.103805	0.0754933	1.37502	0.169125	NA	3.94089	0.0330854	0.0738953	0.447734	0.654345	NA	3.94089	0.13689	0.0732848	1.86792	0.0617727	NA
ENSMUSG00000072479	Xlr5b	0.165727	0	0.0151719	0	1	NA	0.165727	0.00678414	0.0146726	0.462368	0.643818	NA	0.165727	0.00639994	0.0146726	0.436183	0.662704	NA
ENSMUSG00000072511	Hhla1	2.05636	-0.00319167	0.0499036	-0.0639568	0.949005	NA	2.05636	-0.0149662	0.0483082	-0.309806	0.756708	NA	2.05636	-0.0181579	0.0481604	-0.377029	0.706152	NA
ENSMUSG00000072541	Gm5046	0.276847	-0.00948736	0.0151719	-0.625323	0.531759	NA	0.276847	0	0.0146726	0	1	NA	0.276847	-0.00864546	0.0146726	-0.589224	0.555711	NA
ENSMUSG00000072553	Gm525	1.45934	0.058462	0.0547382	1.06803	0.285508	NA	1.45934	0.0719626	0.0534639	1.346	0.178301	NA	1.45934	0.130425	0.0529789	2.46182	0.0138233	NA
ENSMUSG00000072568	Fam84b	966.571	0.193239	0.114846	1.68259	NA	NA	966.571	-0.0827586	0.113927	-0.72642	NA	NA	966.571	0.11048	0.113919	0.96982	NA	NA
ENSMUSG00000072574	Gm17184	1.48906	-0.0960082	0.0578358	-1.66001	0.0969119	NA	1.48906	0.0585146	0.0559268	1.04627	0.295435	NA	1.48906	-0.0374935	0.055941	-0.670234	0.502709	NA
ENSMUSG00000072575	Eddm3b	0.17341	0.00568457	0.0151719	0.374677	0.707901	NA	0.17341	-0.00535674	0.0146726	-0.365084	0.715049	NA	0.17341	0	0.0146726	0	1	NA
ENSMUSG00000072589	Gm10371	1.84674	-0.00336141	0.0485228	-0.0692749	0.944771	NA	1.84674	0.0445565	0.0470639	0.946722	0.34378	NA	1.84674	0.041195	0.0469099	0.878175	0.379849	NA
ENSMUSG00000072595	4930503E14Rik	3.7769	-0.00187751	0.0869157	-0.0216015	0.982766	NA	3.7769	0.161984	0.08571	1.88991	0.0587697	NA	3.7769	0.160107	0.0852444	1.87821	0.0603525	NA
ENSMUSG00000072601	Ear1	0.0764277	0	0.0151719	0	1	NA	0.0764277	0.00361717	0.0146726	0.246525	0.805276	NA	0.0764277	0.00323297	0.0146726	0.22034	0.825606	NA
ENSMUSG00000072605	Gm10376	0.180273	0.00113299	0.0151719	0.0746768	0.940472	NA	0.180273	0.00374892	0.0146726	0.255505	0.798333	NA	0.180273	0.00488191	0.0146726	0.332723	0.739344	NA
ENSMUSG00000072613	1700049E17Rik2	0.181437	-0.00493578	0.0151719	-0.325323	0.744936	NA	0.181437	0.00222953	0.0146726	0.151952	0.879225	NA	0.181437	-0.00270625	0.0146726	-0.184442	0.853667	NA
ENSMUSG00000072616	Gm7853	0.146386	0	0.0151719	0	1	NA	0.146386	0.0051996	0.0146726	0.354375	0.723058	NA	0.146386	0.0048154	0.0146726	0.32819	0.742768	NA
ENSMUSG00000072624	Gm5460	0.168996	-0.000384202	0.0151719	-0.0253232	0.979797	NA	0.168996	-0.00232235	0.0146726	-0.158278	0.874238	NA	0.168996	-0.00270655	0.0146726	-0.184463	0.85365	NA
ENSMUSG00000072664	Ugt3a1	0.350615	0.00805556	0.0211515	0.38085	0.703314	NA	0.350615	-0.00677283	0.0204603	-0.331022	0.740628	NA	0.350615	0.00128273	0.0204584	0.0626994	0.950006	NA
ENSMUSG00000072673	Gm10392	1.19026	-0.0262177	0.0369185	-0.710151	0.47761	NA	1.19026	0.00739117	0.0356841	0.207128	0.83591	NA	1.19026	-0.0188265	0.0356059	-0.528748	0.59698	NA
ENSMUSG00000072674	Plac9b	0.731344	-0.0314367	0.0387272	-0.811749	0.416936	NA	0.731344	-0.00466853	0.0373661	-0.12494	0.900571	NA	0.731344	-0.0361053	0.0372353	-0.969652	0.33222	NA
ENSMUSG00000072675	Duxbl2	1.11499	0.016258	0.0373313	0.435505	0.663196	NA	1.11499	0.0249638	0.0361746	0.690091	0.490137	NA	1.11499	0.0412217	0.0360307	1.14407	0.252593	NA
ENSMUSG00000072677	Sox5it	0.42771	0.0107172	0.0167386	0.640266	0.522	NA	0.42771	-0.0135323	0.0161885	-0.835922	0.403199	NA	0.42771	-0.00281518	0.016183	-0.173959	0.861898	NA
ENSMUSG00000072680	Tmem254c	2.25343	-0.032121	0.0734104	-0.437553	0.66171	NA	2.25343	-0.0197433	0.0711373	-0.277538	0.781367	NA	2.25343	-0.0518643	0.0708342	-0.732192	0.464051	NA
ENSMUSG00000072683	Gm7457	2.97276	0.0202008	0.0516695	0.390962	0.695825	NA	2.97276	0.00117853	0.0501048	0.0235213	0.981234	NA	2.97276	0.0213794	0.0499594	0.427935	0.668699	NA
ENSMUSG00000072693	Gm10401	1.12644	-0.00778095	0.0354669	-0.219386	0.826349	NA	1.12644	-0.00292907	0.0342972	-0.0854028	0.931941	NA	1.12644	-0.01071	0.0342051	-0.313111	0.754196	NA
ENSMUSG00000072707	Olfr31	1.58991	0.014175	0.0403369	0.351416	0.725276	NA	1.58991	-0.00410494	0.0390481	-0.105125	0.916276	NA	1.58991	0.0100701	0.0389272	0.25869	0.795874	NA
ENSMUSG00000072714	Rpl21-ps4	0.222616	-0.000384202	0.0151719	-0.0253232	0.979797	NA	0.222616	-0.000739393	0.0146726	-0.0503927	0.959809	NA	0.222616	-0.00112359	0.0146726	-0.0765777	0.93896	NA
ENSMUSG00000072718	Klra10	0.14879	-0.00341859	0.0151719	-0.225323	0.821728	NA	0.14879	0.00216355	0.0146726	0.147455	0.882773	NA	0.14879	-0.00125504	0.0146726	-0.0855363	0.931835	NA
ENSMUSG00000072721	Klra14-ps	1.81281	0.0339266	0.0547582	0.61957	0.535541	NA	1.81281	0.114238	0.0534958	2.13546	0.0327231	NA	1.81281	0.148165	0.0531546	2.78744	0.00531269	NA
ENSMUSG00000072722	Gm6588	0.0891282	0.00265019	0.0151719	0.174677	0.861334	NA	0.0891282	-0.00245432	0.0146726	-0.167272	0.867156	NA	0.0891282	0	0.0146726	0	1	NA
ENSMUSG00000072738	Gm16440	3.00705	-0.095621	0.0780104	-1.22575	0.220294	NA	3.00705	-0.0243658	0.0753884	-0.323204	0.746541	NA	3.00705	-0.119987	0.0753996	-1.59134	0.111532	NA
ENSMUSG00000072739	Gm10408	1.24144	0.0442253	0.0540965	0.817526	0.413628	NA	1.24144	-0.064692	0.0523068	-1.23678	0.216169	NA	1.24144	-0.0204667	0.0518333	-0.394856	0.692949	NA
ENSMUSG00000072753	9230020A06Rik	1.01442	0.00609144	0.032947	0.184886	0.853318	NA	1.01442	-0.0363512	0.0318286	-1.14209	0.253415	NA	1.01442	-0.0302598	0.0317332	-0.953567	0.340303	NA
ENSMUSG00000072754	Lrcol1	0.164698	-0.000384202	0.0151719	-0.0253232	0.979797	NA	0.164698	-0.0023213	0.0146726	-0.158206	0.874294	NA	0.164698	-0.0027055	0.0146726	-0.184391	0.853707	NA
ENSMUSG00000072778	Vmn2r27	1.18671	-0.0572516	0.0482549	-1.18644	0.235449	NA	1.18671	0.0237693	0.0466215	0.509836	0.610166	NA	1.18671	-0.0334822	0.0465314	-0.719563	0.471794	NA
ENSMUSG00000072791	Abcb5	2.58338	-0.0113819	0.0632812	-0.179862	0.857261	NA	2.58338	0.110943	0.0616967	1.79819	0.0721461	NA	2.58338	0.0995608	0.0614672	1.61974	0.105288	NA
ENSMUSG00000072834	Gm12298	0.152855	0	0.0151719	0	1	NA	0.152855	0.0067852	0.0146726	0.462439	0.643766	NA	0.152855	0.00640099	0.0146726	0.436254	0.662652	NA
ENSMUSG00000072845	Tmprss11a	110.036	0.0766811	0.0511455	1.49927	NA	NA	110.036	-0.053128	0.0496013	-1.0711	NA	NA	110.036	0.0235531	0.0495956	0.474904	NA	NA
ENSMUSG00000072849	Serpina1e	0.98086	0.0560567	0.0359052	1.56124	0.118466	NA	0.98086	-0.0493778	0.0347274	-1.42187	0.155064	NA	0.98086	0.00667896	0.0345339	0.193403	0.846643	NA
ENSMUSG00000072874	Gm6116	0.433442	0.0133109	0.0189405	0.702774	0.482197	NA	0.433442	-0.0027184	0.0183197	-0.148387	0.882037	NA	0.433442	0.0105925	0.0183129	0.578417	0.562982	NA
ENSMUSG00000072898	Gm10434	4.51314	-0.0597885	0.0810148	-0.737995	0.460517	NA	4.51314	-0.0153417	0.0786671	-0.195021	0.845376	NA	4.51314	-0.0751303	0.0785592	-0.956352	0.338894	NA
ENSMUSG00000072902	Gm10435	0.445354	-0.00524033	0.0189784	-0.27612	0.782456	NA	0.445354	-0.000755414	0.0183563	-0.0411528	0.967174	NA	0.445354	-0.00599574	0.0183489	-0.326764	0.743847	NA
ENSMUSG00000072934	Trpc5os	0.694521	-0.000975818	0.0257689	-0.037868	0.969793	NA	0.694521	-0.00185943	0.0249077	-0.0746528	0.940491	NA	0.694521	-0.00283525	0.0248458	-0.114114	0.909148	NA
ENSMUSG00000072945	Ripply1	2.32421	-0.144085	0.0632288	-2.27879	0.0226797	NA	2.32421	0.11768	0.0612707	1.92067	0.054774	NA	2.32421	-0.0264046	0.0614309	-0.429826	0.667323	NA
ENSMUSG00000072968	Gm17728	0.0948602	-0.00341859	0.0151719	-0.225323	0.821728	NA	0.0948602	0	0.0146726	0	1	NA	0.0948602	-0.00283853	0.0146726	-0.193457	0.846601	NA
ENSMUSG00000072978	Gm5830	2.73493	0.0339464	0.0636595	0.53325	0.593861	NA	2.73493	-0.058047	0.0617252	-0.940411	0.347007	NA	2.73493	-0.0241006	0.0614022	-0.392504	0.694686	NA
ENSMUSG00000072982	9230009I02Rik	0.12265	-0.0019014	0.0151719	-0.125323	0.900268	NA	0.12265	-0.000870091	0.0146726	-0.0593003	0.952713	NA	0.12265	-0.00277149	0.0146726	-0.188888	0.85018	NA
ENSMUSG00000073001	Cylc1	0.33852	0.0128657	0.0184115	0.698788	0.484684	NA	0.33852	-0.00751428	0.0178077	-0.421967	0.673049	NA	0.33852	0.00535146	0.0178077	0.300513	0.763786	NA
ENSMUSG00000073006	Gm732	0.181265	-0.00645298	0.0151719	-0.425323	0.670601	NA	0.181265	0	0.0146726	0	1	NA	0.181265	-0.005742	0.0146726	-0.391341	0.695545	NA
ENSMUSG00000073007	Fam46d	2.77847	0.0302183	0.0437932	0.690023	0.49018	NA	2.77847	-0.0023094	0.0424343	-0.0544231	0.956598	NA	2.77847	0.0279089	0.0423323	0.659283	0.509714	NA
ENSMUSG00000073027	Dmrtc1b	0.0869505	0.00265019	0.0151719	0.174677	0.861334	NA	0.0869505	-0.00245327	0.0146726	-0.167201	0.867212	NA	0.0869505	0	0.0146726	0	1	NA
ENSMUSG00000073028	Igkv4-71	0.398109	-0.00293166	0.0188888	-0.155206	0.876659	NA	0.398109	0.00631328	0.0182697	0.345559	0.729674	NA	0.398109	0.00338161	0.0182683	0.185108	0.853144	NA
ENSMUSG00000073043	Atoh1	3.77224	0.0681369	0.0799002	0.852774	0.393785	NA	3.77224	-0.0628371	0.0778252	-0.807413	0.419428	NA	3.77224	0.0052998	0.0772344	0.0686196	0.945292	NA
ENSMUSG00000073051	Gm14812	0.260564	-0.00341859	0.0151719	-0.225323	0.821728	NA	0.260564	-0.00219143	0.0146726	-0.149355	0.881273	NA	0.260564	-0.00561002	0.0146726	-0.382346	0.702204	NA
ENSMUSG00000073052	D130052B06Rik	0.531624	0.00909317	0.0191755	0.474208	0.635352	NA	0.531624	-0.00219558	0.0185622	-0.118282	0.905844	NA	0.531624	0.00689759	0.0185325	0.372188	0.709753	NA
ENSMUSG00000073103	Gm10466	0.369552	0.00872751	0.0187778	0.464777	0.642091	NA	0.369552	0.00150053	0.0181623	0.0826177	0.934156	NA	0.369552	0.010228	0.0181623	0.563146	0.573336	NA
ENSMUSG00000073111	Olfr446	0.0800604	-0.00341859	0.0151719	-0.225323	0.821728	NA	0.0800604	0	0.0146726	0	1	NA	0.0800604	-0.00283747	0.0146726	-0.193386	0.846657	NA
ENSMUSG00000073116	Gm10471	2.21185	-0.0133721	0.0640963	-0.208625	0.834741	NA	2.21185	0.0132301	0.0621859	0.212751	0.831521	NA	2.21185	-0.000141987	0.0619206	-0.00229305	0.99817	NA
ENSMUSG00000073117	Gm7347	0.876431	-0.0155136	0.0431686	-0.359371	0.719318	NA	0.876431	-0.0113303	0.0416716	-0.271895	0.785703	NA	0.876431	-0.0268438	0.0414752	-0.647226	0.517486	NA
ENSMUSG00000073145	Gm12000	0.251342	-0.000384202	0.0151719	-0.0253232	0.979797	NA	0.251342	0.000845674	0.0146726	0.0576362	0.954038	NA	0.251342	0.000461472	0.0146726	0.0314512	0.97491	NA
ENSMUSG00000073152	Gm10475	1.80997	0.000728223	0.0466885	0.0155975	0.987556	NA	1.80997	-0.00940136	0.0451927	-0.208028	0.835207	NA	1.80997	-0.00867314	0.0450492	-0.192526	0.84733	NA
ENSMUSG00000073174	Gm29254	2.73271	-0.0264717	0.0560494	-0.472292	0.636718	NA	2.73271	0.073894	0.0544321	1.35754	0.174608	NA	2.73271	0.0474223	0.0543114	0.873156	0.382578	NA
ENSMUSG00000073208	Speer4c	0.184542	0.00265019	0.0151719	0.174677	0.861334	NA	0.184542	0.000713701	0.0146726	0.0486417	0.961205	NA	0.184542	0.00336389	0.0146726	0.229263	0.818665	NA
ENSMUSG00000073226	Gm10482	1.324	-0.0473986	0.0400325	-1.184	0.236412	NA	1.324	0.00889859	0.0386819	0.230045	0.818056	NA	1.324	-0.0385	0.0386224	-0.996831	0.318847	NA
ENSMUSG00000073290	Gm10490	1.2056	-0.0371144	0.0470014	-0.789645	0.429735	NA	1.2056	-0.00161485	0.04539	-0.0355773	0.971619	NA	1.2056	-0.0387293	0.0452591	-0.855723	0.392151	NA
ENSMUSG00000073375	Lrrc30	0.0768513	0	0.0151719	0	1	NA	0.0768513	0.00361717	0.0146726	0.246525	0.805276	NA	0.0768513	0.00323297	0.0146726	0.22034	0.825606	NA
ENSMUSG00000073380	Arrdc5	0.0682488	0.00265019	0.0151719	0.174677	0.861334	NA	0.0682488	-0.00245432	0.0146726	-0.167272	0.867156	NA	0.0682488	0	0.0146726	0	1	NA
ENSMUSG00000073386	9830107B12Rik	0.36326	-0.0097748	0.0186527	-0.524041	0.60025	NA	0.36326	-0.00312118	0.0180412	-0.173002	0.86265	NA	0.36326	-0.012896	0.0180412	-0.714806	0.474729	NA
ENSMUSG00000073399	Trim40	3.0326	-0.0834561	0.0654671	-1.27478	0.202387	NA	3.0326	0.0920101	0.0635774	1.44721	0.147837	NA	3.0326	0.00855401	0.0635506	0.134602	0.892927	NA
ENSMUSG00000073402	Gm8909	1.30315	0.0037468	0.0502164	0.074613	0.940523	NA	1.30315	0.0406519	0.0487491	0.833901	0.404337	NA	1.30315	0.0443987	0.0484866	0.915689	0.35983	NA
ENSMUSG00000073408	Dpcr1	2.6572	0.053873	0.0597748	0.901266	0.367447	NA	2.6572	-0.0413236	0.0580145	-0.712298	0.476281	NA	2.6572	0.0125494	0.0576898	0.217532	0.827794	NA
ENSMUSG00000073420	Btnl5-ps	0.474073	0.00435248	0.0190859	0.228046	0.81961	NA	0.474073	-0.007326	0.0184727	-0.396586	0.691673	NA	0.474073	-0.00297352	0.018461	-0.16107	0.872038	NA
ENSMUSG00000073486	Gm10518	0.667612	-0.00521843	0.0257047	-0.203015	0.839123	NA	0.667612	-0.0203933	0.0248316	-0.821262	0.411497	NA	0.667612	-0.0256117	0.0247708	-1.03395	0.301162	NA
ENSMUSG00000073494	Sh2d1b2	0.857251	-0.000991221	0.0322998	-0.0306882	0.975518	NA	0.857251	-0.0137024	0.0312121	-0.439008	0.660656	NA	0.857251	-0.0146936	0.0311127	-0.47227	0.636734	NA
ENSMUSG00000073497	AA792892	0.116316	0	0.0151719	0	1	NA	0.116316	0.00361612	0.0146726	0.246453	0.805331	NA	0.116316	0.00323191	0.0146726	0.220268	0.825662	NA
ENSMUSG00000073528	Gm10530	1.59574	-0.0107823	0.0570761	-0.18891	0.850163	NA	1.59574	-0.0292717	0.0551705	-0.530567	0.595719	NA	1.59574	-0.0400539	0.0549108	-0.729437	0.465735	NA
ENSMUSG00000073554	Gm6960	0.354268	-0.000575508	0.0185494	-0.0310257	0.975249	NA	0.354268	-0.00763408	0.0179412	-0.425506	0.670468	NA	0.354268	-0.00820959	0.0179412	-0.457583	0.647252	NA
ENSMUSG00000073559	Gm8618	0.436675	0.0118318	0.0222216	0.532447	0.594416	NA	0.436675	-0.0103	0.0214964	-0.47915	0.631832	NA	0.436675	0.00153183	0.021485	0.0712976	0.943161	NA
ENSMUSG00000073568	Arl14epl	0.147659	0.00568457	0.0151719	0.374677	0.707901	NA	0.147659	-0.00535779	0.0146726	-0.365156	0.714995	NA	0.147659	0	0.0146726	0	1	NA
ENSMUSG00000073574	Grxcr2	2.67628	0.0536108	0.0621241	0.862963	0.388158	NA	2.67628	-0.0298929	0.0603258	-0.495524	0.62023	NA	2.67628	0.0237179	0.0599605	0.395559	0.69243	NA
ENSMUSG00000073601	Serpinb3c	0.478578	-0.0100692	0.0222858	-0.451822	0.651397	NA	0.478578	0.00910503	0.0215775	0.421969	0.673048	NA	0.478578	-0.000964167	0.0215638	-0.0447123	0.964337	NA
ENSMUSG00000073602	Serpinb3b	0.145996	-0.000384202	0.0151719	-0.0253232	0.979797	NA	0.145996	-0.00232235	0.0146726	-0.158278	0.874238	NA	0.145996	-0.00270655	0.0146726	-0.184463	0.85365	NA
ENSMUSG00000073608	Gm6086	0.698232	0.0296964	0.0299704	0.990858	0.321755	NA	0.698232	0.013076	0.0290231	0.450538	0.652323	NA	0.698232	0.0427724	0.0288933	1.48035	0.138779	NA
ENSMUSG00000073628	Gm10552	0.31595	-0.00712222	0.0182081	-0.391157	0.695681	NA	0.31595	0.00579367	0.0176108	0.328983	0.742168	NA	0.31595	-0.00132856	0.0176108	-0.0754398	0.939865	NA
ENSMUSG00000073656	Gm10558	0.170961	-0.00341859	0.0151719	-0.225323	0.821728	NA	0.170961	0.00374809	0.0146726	0.255448	0.798377	NA	0.170961	0.000329499	0.0146726	0.0224567	0.982084	NA
ENSMUSG00000073658	Crygb	0.0779094	0	0.0151719	0	1	NA	0.0779094	0.00361717	0.0146726	0.246525	0.805276	NA	0.0779094	0.00323297	0.0146726	0.22034	0.825606	NA
ENSMUSG00000073679	Mxra8os	0.408469	0.00880005	0.0151761	0.579863	0.562007	NA	0.408469	-0.0020028	0.0146765	-0.136463	0.891456	NA	0.408469	0.00679725	0.0146726	0.463261	0.643178	NA
ENSMUSG00000073730	4933415F23Rik	0.207321	0.00416738	0.0151719	0.274677	0.783565	NA	0.207321	-0.000736979	0.0146726	-0.0502282	0.959941	NA	0.207321	0.0034304	0.0146726	0.233796	0.815143	NA
ENSMUSG00000073731	AI507597	2.97103	-0.0242252	0.0630052	-0.384495	0.700612	NA	2.97103	-0.0416842	0.0609786	-0.683586	0.494237	NA	2.97103	-0.0659093	0.0608213	-1.08366	0.278517	NA
ENSMUSG00000073747	Gm7534	0.16135	0.00265019	0.0151719	0.174677	0.861334	NA	0.16135	0.000713701	0.0146726	0.0486417	0.961205	NA	0.16135	0.00336389	0.0146726	0.229263	0.818665	NA
ENSMUSG00000073759	4933407E24Rik	0.18059	-0.000384202	0.0151719	-0.0253232	0.979797	NA	0.18059	-0.00232235	0.0146726	-0.158278	0.874238	NA	0.18059	-0.00270655	0.0146726	-0.184463	0.85365	NA
ENSMUSG00000073765	Gm12863	0.0851801	0.00265019	0.0151719	0.174677	0.861334	NA	0.0851801	-0.00245327	0.0146726	-0.167201	0.867212	NA	0.0851801	0	0.0146726	0	1	NA
ENSMUSG00000073778	Faddos	0.18471	-0.000384202	0.0151719	-0.0253232	0.979797	NA	0.18471	-0.00232341	0.0146726	-0.15835	0.874181	NA	0.18471	-0.00270761	0.0146726	-0.184535	0.853594	NA
ENSMUSG00000073781	Gm6471	1.68182	0.0475664	0.0369388	1.28771	0.197847	NA	1.68182	-0.0316677	0.035759	-0.885585	0.375841	NA	1.68182	0.0158987	0.0356443	0.446038	0.65557	NA
ENSMUSG00000073785	Krtap5-5	0.167333	-0.00645298	0.0151719	-0.425323	0.670601	NA	0.167333	0	0.0146726	0	1	NA	0.167333	-0.00573989	0.0146726	-0.391197	0.695651	NA
ENSMUSG00000073786	Gm7579	0.345344	-0.000570454	0.0184683	-0.0308883	0.975359	NA	0.345344	0.00595885	0.0178627	0.333592	0.738688	NA	0.345344	0.00538839	0.0178627	0.301656	0.762914	NA
ENSMUSG00000073794	I0C0044D17Rik	0.0779094	0	0.0151719	0	1	NA	0.0779094	0.00361717	0.0146726	0.246525	0.805276	NA	0.0779094	0.00323297	0.0146726	0.22034	0.825606	NA
ENSMUSG00000073803	4930544L04Rik	1.22463	-0.0718696	0.052509	-1.36871	0.17109	NA	1.22463	-0.0272807	0.0504999	-0.540213	0.58905	NA	1.22463	-0.0991503	0.0504341	-1.96594	0.0493057	NA
ENSMUSG00000073809	Gm10583	0.185341	0	0.0151719	0	1	NA	0.185341	0.00678361	0.0146726	0.462332	0.643843	NA	0.185341	0.00639941	0.0146726	0.436147	0.66273	NA
ENSMUSG00000073811	Ifna12	0.476868	-0.00052772	0.0197793	-0.0266804	0.978715	NA	0.476868	0.0121068	0.0191318	0.632814	0.526855	NA	0.476868	0.0115791	0.0191232	0.6055	0.544847	NA
ENSMUSG00000073821	8030451A03Rik	2.14303	-0.0368723	0.0537032	-0.686595	0.492338	NA	2.14303	0.0551432	0.0520856	1.0587	0.289735	NA	2.14303	0.0182708	0.0519743	0.351536	0.725186	NA
ENSMUSG00000073843	Gm12542	0.199176	0.00113299	0.0151719	0.0746768	0.940472	NA	0.199176	-0.00377409	0.0146726	-0.25722	0.797009	NA	0.199176	-0.00264109	0.0146726	-0.180002	0.857151	NA
ENSMUSG00000073846	Gm12526	0.270361	-0.00341859	0.0151719	-0.225323	0.821728	NA	0.270361	0.00691506	0.0146726	0.47129	0.637433	NA	0.270361	0.00349647	0.0146726	0.238299	0.811649	NA
ENSMUSG00000073860	Gm829	0.144676	0.00265019	0.0151719	0.174677	0.861334	NA	0.144676	0.000713701	0.0146726	0.0486417	0.961205	NA	0.144676	0.00336389	0.0146726	0.229263	0.818665	NA
ENSMUSG00000073862	Gm5600	0.561133	0.00316882	0.0197899	0.160123	0.872784	NA	0.561133	0.0124463	0.0191499	0.649944	0.515728	NA	0.561133	0.0156152	0.0191141	0.816944	0.41396	NA
ENSMUSG00000073878	Gm13304	0.237299	0.00338372	0.0171335	0.197491	0.843443	NA	0.237299	-0.00667469	0.0165708	-0.402799	0.687096	NA	0.237299	-0.00329097	0.0165708	-0.198601	0.842575	NA
ENSMUSG00000073901	Olfr703	0.191163	-0.00645298	0.0151719	-0.425323	0.670601	NA	0.191163	0	0.0146726	0	1	NA	0.191163	-0.005742	0.0146726	-0.391341	0.695545	NA
ENSMUSG00000073927	Olfr652	0.0851801	0.00265019	0.0151719	0.174677	0.861334	NA	0.0851801	-0.00245327	0.0146726	-0.167201	0.867212	NA	0.0851801	0	0.0146726	0	1	NA
ENSMUSG00000073938	Olfr632	1.0366	-0.0138267	0.0314564	-0.439551	0.660262	NA	1.0366	0.00989915	0.0304167	0.325451	0.74484	NA	1.0366	-0.00392756	0.0303521	-0.1294	0.897041	NA
ENSMUSG00000073945	Olfr618	0.0794107	0.00265019	0.0151719	0.174677	0.861334	NA	0.0794107	-0.00245432	0.0146726	-0.167272	0.867156	NA	0.0794107	0	0.0146726	0	1	NA
ENSMUSG00000073965	Olfr568	0.123848	0.00265019	0.0151719	0.174677	0.861334	NA	0.123848	-0.000870839	0.0146726	-0.0593513	0.952672	NA	0.123848	0.00177935	0.0146726	0.12127	0.903477	NA
ENSMUSG00000073966	Olfr561	0.272033	0	0.0151719	0	1	NA	0.272033	0.00995111	0.0146726	0.67821	0.497639	NA	0.272033	0.00956691	0.0146726	0.652025	0.514385	NA
ENSMUSG00000073973	Olfr552	0.178461	-0.00341859	0.0151719	-0.225323	0.821728	NA	0.178461	0.00374809	0.0146726	0.255448	0.798377	NA	0.178461	0.000329499	0.0146726	0.0224567	0.982084	NA
ENSMUSG00000073975	Olfr550	0.621627	0.0179248	0.0290839	0.616316	0.537686	NA	0.621627	0.0046618	0.0281622	0.165534	0.868524	NA	0.621627	0.0225866	0.02804	0.805515	0.420523	NA
ENSMUSG00000073991	Cnbd1	0.143696	0	0.0151719	0	1	NA	0.143696	0.0051996	0.0146726	0.354375	0.723058	NA	0.143696	0.0048154	0.0146726	0.32819	0.742768	NA
ENSMUSG00000073998	Olfr520	0.796918	-0.01768	0.0277966	-0.636051	0.524743	NA	0.796918	-0.0131509	0.0268468	-0.489848	0.624242	NA	0.796918	-0.0308309	0.0267914	-1.15078	0.249824	NA
ENSMUSG00000074028	Slc22a13	3.46895	-0.110205	0.0740529	-1.4882	0.136698	NA	3.46895	0.0900427	0.0719798	1.25094	0.210955	NA	3.46895	-0.0201627	0.0720407	-0.27988	0.77957	NA
ENSMUSG00000074029	Gm10608	0.611232	-0.0287567	0.0294691	-0.975824	0.329151	NA	0.611232	0.0132852	0.0284928	0.466267	0.641024	NA	0.611232	-0.0154714	0.0284194	-0.544397	0.586169	NA
ENSMUSG00000074037	Mc1r	2.74912	-0.0157897	0.0512217	-0.308262	0.757883	NA	2.74912	0.0740332	0.0497201	1.489	0.136487	NA	2.74912	0.0582435	0.0496141	1.17393	0.240423	NA
ENSMUSG00000074059	Fbxw18	0.509189	0.00607823	0.0229059	0.265357	0.790735	NA	0.509189	-0.0112356	0.0221796	-0.506573	0.612455	NA	0.509189	-0.00515734	0.0221405	-0.232938	0.81581	NA
ENSMUSG00000074060	Fbxw15	2.92067	-0.0757357	0.069103	-1.09598	0.273087	NA	2.92067	0.159261	0.067428	2.36193	0.0181799	NA	2.92067	0.0835249	0.0673721	1.23976	0.215066	NA
ENSMUSG00000074061	Fbxw19	0.363615	-0.0125218	0.0151719	-0.825323	NA	NA	0.363615	0	0.0146726	0	NA	NA	0.363615	-0.0115458	0.0146726	-0.786893	NA	NA
ENSMUSG00000074062	Fbxw16	0.309375	0.00368535	0.0178765	0.206156	0.836669	NA	0.309375	-0.00285971	0.0172899	-0.165397	0.868631	NA	0.309375	0.000825637	0.0172899	0.0477524	0.961914	NA
ENSMUSG00000074108	Rpl10-ps2	2.82939	0.0333799	0.0709963	0.470164	0.638238	NA	2.82939	0.0218774	0.0692805	0.315781	0.752169	NA	2.82939	0.0552573	0.0688181	0.802948	0.422005	NA
ENSMUSG00000074109	Mrgprx2	0.16579	-0.000384202	0.0151719	-0.0253232	0.979797	NA	0.16579	-0.0023213	0.0146726	-0.158206	0.874294	NA	0.16579	-0.0027055	0.0146726	-0.184391	0.853707	NA
ENSMUSG00000074123	7420426K07Rik	0.796593	-0.023759	0.0378861	-0.627116	0.530583	NA	0.796593	0.021275	0.0366255	0.58088	0.561321	NA	0.796593	-0.00248397	0.0364942	-0.0680648	0.945734	NA
ENSMUSG00000074127	Cmtm2a	0.413183	-0.000347462	0.0161142	-0.0215624	NA	NA	0.413183	0.00802113	0.0155845	0.514686	NA	NA	0.413183	0.00767367	0.01558	0.492532	NA	NA
ENSMUSG00000074128	Gm10631	0.665635	-0.0260474	0.0291673	-0.893034	0.371839	NA	0.665635	0.0220073	0.0281912	0.780647	0.43501	NA	0.665635	-0.00404001	0.028124	-0.14365	0.885777	NA
ENSMUSG00000074139	1700057G04Rik	0.247573	-0.00341859	0.0151719	-0.225323	0.821728	NA	0.247573	-0.00218933	0.0146726	-0.149212	0.881387	NA	0.247573	-0.00560792	0.0146726	-0.382203	0.702311	NA
ENSMUSG00000074146	4930579C12Rik	1.15904	-0.000866563	0.040331	-0.0214863	0.982858	NA	1.15904	-0.00935738	0.0390015	-0.239924	0.810389	NA	1.15904	-0.0102239	0.0388584	-0.263107	0.792468	NA
ENSMUSG00000074156	Ces1h	0.116316	0	0.0151719	0	1	NA	0.116316	0.00361612	0.0146726	0.246453	0.805331	NA	0.116316	0.00323191	0.0146726	0.220268	0.825662	NA
ENSMUSG00000074164	Vmn2r-ps54	2.39038	-0.146021	0.0673746	-2.16731	0.0302114	NA	2.39038	0.0179752	0.0649507	0.276752	0.781971	NA	2.39038	-0.128046	0.0651396	-1.96572	0.0493309	NA
ENSMUSG00000074179	Gm10639	2.06113	-0.14095	0.0611419	-2.3053	0.0211499	NA	2.06113	0.0434212	0.0589832	0.736161	0.461632	NA	2.06113	-0.097529	0.0591295	-1.64941	0.0990627	NA
ENSMUSG00000074183	Gsta1	2.26023	-0.0994384	0.0644381	-1.54316	0.122791	NA	2.26023	0.0485263	0.0623516	0.778267	0.436411	NA	2.26023	-0.0509122	0.0623723	-0.816263	0.41435	NA
ENSMUSG00000074196	Clca4c-ps	0.332143	-0.00717009	0.0182688	-0.392478	0.694705	NA	0.332143	0.0124459	0.0176696	0.704368	0.481203	NA	0.332143	0.00527581	0.0176696	0.298581	0.765259	NA
ENSMUSG00000074199	Krtdap	3.68253	-0.0483393	0.04654	-1.03866	0.298963	NA	3.68253	-0.0327747	0.0450175	-0.728042	0.466588	NA	3.68253	-0.0811139	0.0449846	-1.80315	0.0713649	NA
ENSMUSG00000074224	4932431P20Rik	3.29312	-0.0726153	0.0656424	-1.10623	0.268629	NA	3.29312	-0.0310647	0.0634605	-0.489513	0.624478	NA	3.29312	-0.10368	0.063411	-1.63505	0.102039	NA
ENSMUSG00000074227	Spint2	1520.24	0.140455	0.103176	1.36131	NA	NA	1520.24	-0.127508	0.101418	-1.25725	NA	NA	1520.24	0.0129467	0.101414	0.127662	NA	NA
ENSMUSG00000074236	Gm9387	0.16514	0.00568457	0.0151719	0.374677	0.707901	NA	0.16514	-0.00535674	0.0146726	-0.365084	0.715049	NA	0.16514	0	0.0146726	0	1	NA
ENSMUSG00000074240	Cib3	3.14337	0.0289932	0.068398	0.42389	0.671646	NA	3.14337	-0.0177253	0.0664844	-0.266609	0.78977	NA	3.14337	0.0112679	0.0661388	0.170368	0.864721	NA
ENSMUSG00000074243	Gm10651	3.49773	-0.0636096	0.063365	-1.00386	0.315445	NA	3.49773	0.06272	0.0615229	1.01946	0.307986	NA	3.49773	-0.00088962	0.0614673	-0.0144731	0.988453	NA
ENSMUSG00000074248	4930432M17Rik	0.180263	-0.000384202	0.0151719	-0.0253232	0.979797	NA	0.180263	-0.00232235	0.0146726	-0.158278	0.874238	NA	0.180263	-0.00270655	0.0146726	-0.184463	0.85365	NA
ENSMUSG00000074254	Cyp2a4	0.0779094	0	0.0151719	0	1	NA	0.0779094	0.00361717	0.0146726	0.246525	0.805276	NA	0.0779094	0.00323297	0.0146726	0.22034	0.825606	NA
ENSMUSG00000074256	Gm10655	2.97268	0.0204736	0.0635707	0.32206	0.747407	NA	2.97268	0.0613605	0.0619276	0.990842	0.321763	NA	2.97268	0.0818341	0.0616497	1.32741	0.184375	NA
ENSMUSG00000074300	BC030870	1.10947	0.0284804	0.0338707	0.840854	0.40043	NA	1.10947	0.0151424	0.0328065	0.461567	0.644392	NA	1.10947	0.0436228	0.0326873	1.33455	0.182024	NA
ENSMUSG00000074336	Apoc4	0.966692	-0.00451061	0.0238749	-0.188927	0.85015	NA	0.966692	0.0414844	0.0231012	1.79577	0.0725312	NA	0.966692	0.0369738	0.0230664	1.60293	0.10895	NA
ENSMUSG00000074343	Gldnos	0.0794107	0.00265019	0.0151719	0.174677	0.861334	NA	0.0794107	-0.00245432	0.0146726	-0.167272	0.867156	NA	0.0794107	0	0.0146726	0	1	NA
ENSMUSG00000074354	Arhgap20os	0.915022	0.00422934	0.0264802	0.159717	0.873104	NA	0.915022	0.000188494	0.0256069	0.00736106	0.994127	NA	0.915022	0.00441783	0.0255528	0.17289	0.862738	NA
ENSMUSG00000074359	Psg23	0.248441	-0.00948736	0.0151719	-0.625323	0.531759	NA	0.248441	0	0.0146726	0	1	NA	0.248441	-0.00864336	0.0146726	-0.589081	0.555807	NA
ENSMUSG00000074366	Obox5	0.0857295	0.00265019	0.0151719	0.174677	0.861334	NA	0.0857295	-0.00245327	0.0146726	-0.167201	0.867212	NA	0.0857295	0	0.0146726	0	1	NA
ENSMUSG00000074378	Bsph1	0.193173	-0.00341859	0.0151719	-0.225323	0.821728	NA	0.193173	0.00374703	0.0146726	0.255376	0.798433	NA	0.193173	0.000328445	0.0146726	0.0223849	0.982141	NA
ENSMUSG00000074397	Foxr1	0.60261	0.00231664	0.0290452	0.0797598	0.936428	NA	0.60261	-0.0177267	0.028082	-0.631246	0.527879	NA	0.60261	-0.01541	0.0279784	-0.550782	0.581783	NA
ENSMUSG00000074403	Hist2h3b	0.130167	0.00265019	0.0151719	0.174677	0.861334	NA	0.130167	-0.000869785	0.0146726	-0.0592795	0.95273	NA	0.130167	0.0017804	0.0146726	0.121342	0.90342	NA
ENSMUSG00000074412	Gm10689	2.22713	-0.0375037	0.0663869	-0.564926	0.572124	NA	2.22713	0.042135	0.0644682	0.653578	0.513384	NA	2.22713	0.00463127	0.0642657	0.0720644	0.942551	NA
ENSMUSG00000074417	Gm14548	0.911616	-0.00977354	0.0321369	-0.304122	0.761035	NA	0.911616	0.00941642	0.0310764	0.303009	0.761883	NA	0.911616	-0.000357123	0.0309942	-0.0115223	0.990807	NA
ENSMUSG00000074419	Gm15448	0.820145	-0.0230354	0.0274142	-0.840272	0.400756	NA	0.820145	0.0380694	0.0265168	1.43567	0.151097	NA	0.820145	0.015034	0.0264679	0.568009	0.570029	NA
ENSMUSG00000074437	Defa29	0.798875	-0.0538795	0.0320366	-1.68181	0.092606	NA	0.798875	0.00534317	0.0309171	0.172822	0.862791	NA	0.798875	-0.0485363	0.0308743	-1.57206	0.115936	NA
ENSMUSG00000074442	Defa31	0.0871355	-0.000384202	0.0151719	-0.0253232	0.979797	NA	0.0871355	-0.000937131	0.0146726	-0.0638694	0.949074	NA	0.0871355	-0.00132133	0.0146726	-0.0900543	0.928244	NA
ENSMUSG00000074443	Defa22	0.173681	-0.00645298	0.0151719	-0.425323	0.670601	NA	0.173681	0	0.0146726	0	1	NA	0.173681	-0.00573989	0.0146726	-0.391197	0.695651	NA
ENSMUSG00000074444	Defa30	2.43985	-0.0609923	0.0414815	-1.47035	0.141467	NA	2.43985	0.0227816	0.0401271	0.567735	0.570215	NA	2.43985	-0.0382108	0.0401024	-0.952829	0.340677	NA
ENSMUSG00000074445	Sprr2a3	0.333541	-0.00723611	0.0183522	-0.394292	0.693366	NA	0.333541	0.0102355	0.0177503	0.576636	0.564185	NA	0.333541	0.00299936	0.0177503	0.168975	0.865816	NA
ENSMUSG00000074446	Defa23	0.42922	-0.0160348	0.0197125	-0.813435	0.415969	NA	0.42922	0.00173067	0.0190671	0.0907673	0.927678	NA	0.42922	-0.0143042	0.0190654	-0.75027	0.453092	NA
ENSMUSG00000074483	Bglap	3.84886	-0.00746434	0.0713661	-0.104592	0.916699	NA	3.84886	0.0152423	0.0693851	0.219677	0.826123	NA	3.84886	0.00777794	0.0691588	0.112465	0.910455	NA
ENSMUSG00000074486	Bglap2	2.85257	0.0227715	0.0695576	0.327376	0.743384	NA	2.85257	0.0578978	0.0678487	0.853336	0.393473	NA	2.85257	0.0806692	0.067461	1.19579	0.231778	NA
ENSMUSG00000074491	Clec4g	0.858799	-0.0211229	0.0358577	-0.589075	0.555811	NA	0.858799	-0.00688962	0.0346289	-0.198956	0.842297	NA	0.858799	-0.0280125	0.0345246	-0.811377	0.417149	NA
ENSMUSG00000074497	A430078G23Rik	3.22767	0.0127825	0.062256	0.205321	0.837321	NA	3.22767	0.073636	0.0606105	1.21491	0.224402	NA	3.22767	0.0864185	0.0603862	1.4311	0.152403	NA
ENSMUSG00000074502	Ubtfl1	0.110552	0.00113299	0.0151719	0.0746768	0.940472	NA	0.110552	0.00216544	0.0146726	0.147583	0.882671	NA	0.110552	0.00329843	0.0146726	0.224802	0.822134	NA
ENSMUSG00000074506	Gm10705	2.67109	0.0556038	0.0633734	0.8774	0.380269	NA	2.67109	0.0132752	0.0616977	0.215165	0.829639	NA	2.67109	0.068879	0.0613034	1.12358	0.261193	NA
ENSMUSG00000074507	Gm14340	2.26127	-0.0356184	0.0481728	-0.739389	0.459671	NA	2.26127	0.0618533	0.0467025	1.32441	0.185366	NA	2.26127	0.0262349	0.0466242	0.562688	0.573647	NA
ENSMUSG00000074508	Gm10706	1.39189	-0.0327557	0.0401359	-0.816118	0.414433	NA	1.39189	-0.0152012	0.0387674	-0.392112	0.694975	NA	1.39189	-0.0479568	0.038691	-1.23948	0.215167	NA
ENSMUSG00000074547	Rps8-ps4	3.71945	0.00168515	0.0700184	0.0240672	0.980799	NA	3.71945	-0.0632749	0.0678797	-0.932162	0.351253	NA	3.71945	-0.0615898	0.0676431	-0.910511	0.362553	NA
ENSMUSG00000074569	Gcnt7	0.160121	-0.00645298	0.0151719	-0.425323	0.670601	NA	0.160121	0	0.0146726	0	1	NA	0.160121	-0.00573989	0.0146726	-0.391197	0.695651	NA
ENSMUSG00000074589	4930449A18Rik	0.0948602	-0.00341859	0.0151719	-0.225323	0.821728	NA	0.0948602	0	0.0146726	0	1	NA	0.0948602	-0.00283853	0.0146726	-0.193457	0.846601	NA
ENSMUSG00000074603	Gm10729	1.99631	-0.00990277	0.052791	-0.187584	0.851202	NA	1.99631	0.0350747	0.0512	0.685054	0.49331	NA	1.99631	0.0251719	0.0510297	0.49328	0.621815	NA
ENSMUSG00000074619	1700034I23Rik	2.94263	0.0311645	0.0678217	0.459507	0.64587	NA	2.94263	-0.00309769	0.0659505	-0.0469699	0.962537	NA	2.94263	0.0280668	0.0655863	0.427938	0.668696	NA
ENSMUSG00000074639	BC089597	0.312872	-0.000385702	0.0152014	-0.0253728	0.979758	NA	0.312872	-0.00511375	0.0147011	-0.347847	0.727955	NA	0.312872	-0.00549945	0.0147011	-0.374084	0.708342	NA
ENSMUSG00000074650	Gm10735	4.15805	0.0460173	0.0752997	0.611122	0.541119	NA	4.15805	0.00272632	0.0733919	0.0371475	0.970367	NA	4.15805	0.0487436	0.0729977	0.667741	0.504299	NA
ENSMUSG00000074653	Lrrc31	0.882359	-0.0021518	0.0388969	-0.0553207	0.955883	NA	0.882359	0.0203368	0.0376558	0.54007	0.589149	NA	0.882359	0.018185	0.0374886	0.48508	0.62762	NA
ENSMUSG00000074677	Sirpb1c	3.03751	0.0543348	0.0654395	0.830307	0.406365	NA	3.03751	0.0404982	0.0637823	0.634944	0.525465	NA	3.03751	0.094833	0.063395	1.49591	0.134678	NA
ENSMUSG00000074681	Defb23	0.0891282	0.00265019	0.0151719	0.174677	0.861334	NA	0.0891282	-0.00245432	0.0146726	-0.167272	0.867156	NA	0.0891282	0	0.0146726	0	1	NA
ENSMUSG00000074734	4933416C03Rik	0.172971	-0.00341859	0.0151719	-0.225323	0.821728	NA	0.172971	0.00374809	0.0146726	0.255448	0.798377	NA	0.172971	0.000329499	0.0146726	0.0224567	0.982084	NA
ENSMUSG00000074753	Gm14092	2.05025	-0.0838087	0.0478191	-1.75262	0.079667	NA	2.05025	-0.000778416	0.0461808	-0.0168558	0.986552	NA	2.05025	-0.0845872	0.04617	-1.83208	0.0669392	NA
ENSMUSG00000074763	Macrod2os2	0.267693	0.00568457	0.0151719	0.374677	0.707901	NA	0.267693	-0.00218977	0.0146726	-0.149242	0.881363	NA	0.267693	0.00349481	0.0146726	0.238186	0.811737	NA
ENSMUSG00000074764	Sel1l2	0.974478	0.00196397	0.0208058	0.0943954	0.924795	NA	0.974478	-0.016062	0.0201124	-0.798615	0.424514	NA	0.974478	-0.0140981	0.0200884	-0.7018	0.482804	NA
ENSMUSG00000074780	Anapc15-ps	0.788664	0.0159558	0.0329937	0.483601	0.628669	NA	0.788664	-0.0288516	0.0318844	-0.904882	0.365528	NA	0.788664	-0.0128958	0.0317493	-0.406177	0.684612	NA
ENSMUSG00000074783	AU019990	0.990086	0.0249259	0.0361925	0.688704	0.49101	NA	0.990086	0.000550947	0.0350419	0.0157225	0.987456	NA	0.990086	0.0254769	0.0348855	0.7303	0.465207	NA
ENSMUSG00000074804	AU015228	0.357765	0.0028544	0.0157431	0.181311	0.856123	NA	0.357765	-0.00221883	0.0152253	-0.145734	0.884132	NA	0.357765	0.000635565	0.0152253	0.0417441	0.966703	NA
ENSMUSG00000074832	2410141K09Rik	0.212136	0.00568457	0.0151719	0.374677	0.707901	NA	0.212136	-0.00377325	0.0146726	-0.257163	0.797053	NA	0.212136	0.00191132	0.0146726	0.130264	0.896357	NA
ENSMUSG00000074849	Spata31d1c	0.376353	0.0134073	0.0187926	0.713438	0.475575	NA	0.376353	-0.00783063	0.0181766	-0.430809	0.666608	NA	0.376353	0.0055767	0.0181766	0.306807	0.758991	NA
ENSMUSG00000074852	Hpse2	4.25447	0.0479644	0.076394	0.627855	0.530099	NA	4.25447	-0.0223652	0.0744131	-0.300554	0.763754	NA	4.25447	0.0255992	0.0740043	0.345915	0.729407	NA
ENSMUSG00000074868	Gm6478	2.78433	-0.072478	0.0590821	-1.22673	0.219923	NA	2.78433	-0.0308342	0.0570947	-0.540054	0.58916	NA	2.78433	-0.103312	0.0570599	-1.81059	0.0702043	NA
ENSMUSG00000074887	EU599041	0.272695	0.00210038	0.0206202	0.101861	0.918867	NA	0.272695	-0.00406112	0.0199459	-0.203607	0.838661	NA	0.272695	-0.00196074	0.0199459	-0.0983027	0.921692	NA
ENSMUSG00000074919	Gm10787	1.0126	0.0532435	0.0426968	1.24701	0.212393	NA	1.0126	-0.0716269	0.0412643	-1.73581	0.082598	NA	1.0126	-0.0183835	0.0409604	-0.44881	0.653568	NA
ENSMUSG00000074930	Gm13981	0.0849221	0.00265019	0.0151719	0.174677	0.861334	NA	0.0849221	-0.00245432	0.0146726	-0.167272	0.867156	NA	0.0849221	0	0.0146726	0	1	NA
ENSMUSG00000074945	Olfr1314	0.165556	0.00265019	0.0151719	0.174677	0.861334	NA	0.165556	0.000713701	0.0146726	0.0486417	0.961205	NA	0.165556	0.00336389	0.0146726	0.229263	0.818665	NA
ENSMUSG00000074987	Wt1os	2.19232	-0.0102484	0.0562958	-0.182046	0.855546	NA	2.19232	-0.0561637	0.0544197	-1.03205	0.30205	NA	2.19232	-0.0664122	0.0542394	-1.22443	0.220791	NA
ENSMUSG00000074997	Pin1rt1	1.48258	0.0106242	0.0545248	0.19485	0.84551	NA	1.48258	-0.0145848	0.0527926	-0.276266	0.782344	NA	1.48258	-0.00396065	0.0524848	-0.0754629	0.939846	NA
ENSMUSG00000074999	Gm10797	1.06965	-0.00724851	0.0321649	-0.225355	0.821703	NA	1.06965	0.0283816	0.0311271	0.911798	0.361875	NA	1.06965	0.0211331	0.031053	0.680551	0.496156	NA
ENSMUSG00000075002	Gm813	0.434274	-0.00066289	0.0219601	-0.0301862	0.975919	NA	0.434274	-0.00418622	0.0212432	-0.197061	0.843779	NA	0.434274	-0.00484911	0.0212319	-0.228387	0.819345	NA
ENSMUSG00000075014	Gm10800	0.974456	0.00240049	0.0354958	0.0676276	0.946082	NA	0.974456	0.00213336	0.0343375	0.0621293	0.95046	NA	0.974456	0.00453386	0.0342162	0.132506	0.894584	NA
ENSMUSG00000075025	Gm10804	0.173901	0.00568457	0.0151719	0.374677	0.707901	NA	0.173901	-0.00535569	0.0146726	-0.365012	0.715102	NA	0.173901	0	0.0146726	0	1	NA
ENSMUSG00000075036	Gm10805	3.60617	-0.0355579	0.0802402	-0.443143	0.657662	NA	3.60617	0.00516564	0.0779873	0.0662369	0.947189	NA	3.60617	-0.0303923	0.0777574	-0.39086	0.695901	NA
ENSMUSG00000075045	Gm4981	1.63599	-0.0514993	0.0555883	-0.926443	0.354216	NA	1.63599	-0.0305509	0.0536183	-0.569785	0.568823	NA	1.63599	-0.0820503	0.0535036	-1.53355	0.125141	NA
ENSMUSG00000075046	Duxf3	0.534176	0.0269665	0.0314095	0.858547	0.390591	NA	0.534176	-0.0109498	0.0304733	-0.359326	0.719352	NA	0.534176	0.0160167	0.0302983	0.528633	0.59706	NA
ENSMUSG00000075066	Olfr32	0.0869505	0.00265019	0.0151719	0.174677	0.861334	NA	0.0869505	-0.00245327	0.0146726	-0.167201	0.867212	NA	0.0869505	0	0.0146726	0	1	NA
ENSMUSG00000075070	4932412D23Rik	2.85688	-0.144789	0.0748277	-1.93496	0.0529949	NA	2.85688	0.109197	0.0726158	1.50376	0.132643	NA	2.85688	-0.035592	0.072828	-0.488714	0.625044	NA
ENSMUSG00000075073	Olfr1256	1.8133	-0.0357201	0.0532779	-0.670449	0.502571	NA	1.8133	0.107933	0.0518085	2.0833	0.0372242	NA	1.8133	0.0722124	0.051673	1.39749	0.162267	NA
ENSMUSG00000075075	Olfr1253	0.242218	-0.000384202	0.0151719	-0.0253232	0.979797	NA	0.242218	0.000846727	0.0146726	0.057708	0.953981	NA	0.242218	0.000462525	0.0146726	0.031523	0.974852	NA
ENSMUSG00000075119	Olfr1197	0.0851801	0.00265019	0.0151719	0.174677	0.861334	NA	0.0851801	-0.00245327	0.0146726	-0.167201	0.867212	NA	0.0851801	0	0.0146726	0	1	NA
ENSMUSG00000075132	Olfr1173	0.158457	0.00113299	0.0151719	0.0746768	0.940472	NA	0.158457	0.00216491	0.0146726	0.147548	0.8827	NA	0.158457	0.0032979	0.0146726	0.224766	0.822162	NA
ENSMUSG00000075162	Gm10812	0.656044	0.0221722	0.0348575	0.636082	0.524723	NA	0.656044	-0.0019457	0.0337356	-0.0576749	0.954008	NA	0.656044	0.0202265	0.0335358	0.603134	0.54642	NA
ENSMUSG00000075184	F930017D23Rik	1.95539	-0.0703638	0.0611633	-1.15042	0.249969	NA	1.95539	-0.0224176	0.0590044	-0.379931	0.703997	NA	1.95539	-0.0927814	0.0589342	-1.57432	0.115413	NA
ENSMUSG00000075195	Olfr1048	0.0800604	-0.00341859	0.0151719	-0.225323	0.821728	NA	0.0800604	0	0.0146726	0	1	NA	0.0800604	-0.00283747	0.0146726	-0.193386	0.846657	NA
ENSMUSG00000075245	Gm6043	1.22864	-0.00787598	0.0423078	-0.186159	0.85232	NA	1.22864	-0.0172497	0.0408959	-0.421795	0.673174	NA	1.22864	-0.0251257	0.0407551	-0.616504	0.537562	NA
ENSMUSG00000075249	Fsip2	0.44074	-0.00719602	0.0221854	-0.324359	0.745666	NA	0.44074	0.00877627	0.021462	0.408921	0.682598	NA	0.44074	0.00158025	0.0214509	0.0736683	0.941274	NA
ENSMUSG00000075265	Tnk2os	0.246286	0.00265019	0.0151719	0.174677	0.861334	NA	0.246286	-0.00522582	0.0146726	-0.356162	0.72172	NA	0.246286	-0.00257564	0.0146726	-0.17554	0.860655	NA
ENSMUSG00000075269	Bex6	0.155819	0	0.0151719	0	1	NA	0.155819	0.0067852	0.0146726	0.462439	0.643766	NA	0.155819	0.00640099	0.0146726	0.436254	0.662652	NA
ENSMUSG00000075276	Gm13653	3.55812	-0.114116	0.0771686	-1.47879	0.139197	NA	3.55812	0.0849604	0.0749871	1.133	0.257214	NA	3.55812	-0.0291556	0.0750597	-0.388432	0.697696	NA
ENSMUSG00000075286	Gm1968	2.99606	0.093702	0.0765907	1.22341	0.221174	NA	2.99606	-0.116062	0.0743608	-1.5608	0.118572	NA	2.99606	-0.0223602	0.0736005	-0.303805	0.761276	NA
ENSMUSG00000075312	Gm13597	0.739859	-0.0037667	0.0313706	-0.120071	0.904427	NA	0.739859	-0.0128925	0.0303082	-0.425381	0.670559	NA	0.739859	-0.0166592	0.0302074	-0.551495	0.581294	NA
ENSMUSG00000075314	Gm1322	0.164333	0.00568457	0.0151719	0.374677	0.707901	NA	0.164333	-0.00535779	0.0146726	-0.365156	0.714995	NA	0.164333	0	0.0146726	0	1	NA
ENSMUSG00000075335	4930588K23Rik	0.323727	0.00510484	0.0210156	0.242907	0.808078	NA	0.323727	-0.00395849	0.0203288	-0.194723	0.84561	NA	0.323727	0.00114635	0.0203288	0.0563905	0.955031	NA
ENSMUSG00000075370	Igll1	2.66176	0.0715611	0.0505873	1.41461	0.157184	NA	2.66176	-0.045935	0.0490524	-0.936446	0.349043	NA	2.66176	0.0256261	0.048834	0.52476	0.59975	NA
ENSMUSG00000075402	Krt76	2.41098	-0.104801	0.0481881	-2.17484	0.0296419	NA	2.41098	0.0186049	0.0465555	0.399629	0.68943	NA	2.41098	-0.0861965	0.0465712	-1.85085	0.0641907	NA
ENSMUSG00000075408	6030408B16Rik	4.16466	-0.128219	0.0723414	-1.77241	0.0763257	NA	4.16466	0.0359975	0.0700925	0.513572	0.607551	NA	4.16466	-0.0922215	0.0701799	-1.31407	0.188822	NA
ENSMUSG00000075425	Gm13547	1.47901	0.0258809	0.0489655	0.528553	0.597116	NA	1.47901	-0.0245507	0.0474195	-0.517734	0.604644	NA	1.47901	0.00133019	0.0471594	0.0282062	0.977498	NA
ENSMUSG00000075427	Olfr288	1.68123	0.0369065	0.0579251	0.637142	0.524032	NA	1.68123	0.0364441	0.0564058	0.646107	0.51821	NA	1.68123	0.0733507	0.0559804	1.31029	0.190097	NA
ENSMUSG00000075465	Gm10837	3.27113	0.0142041	0.0497355	0.285593	0.77519	NA	3.27113	0.0248867	0.0482336	0.515963	0.605881	NA	3.27113	0.0390908	0.0481216	0.812333	0.416601	NA
ENSMUSG00000075480	Gm10840	0.417051	-0.000483336	0.0189014	-0.0255715	0.979599	NA	0.417051	-0.00309985	0.0182818	-0.16956	0.865356	NA	0.417051	-0.00358319	0.0182746	-0.196075	0.844551	NA
ENSMUSG00000075485	Gm10842	0.174056	0.00265019	0.0151719	0.174677	0.861334	NA	0.174056	0.000713701	0.0146726	0.0486417	0.961205	NA	0.174056	0.00336389	0.0146726	0.229263	0.818665	NA
ENSMUSG00000075510	Fam187a	3.54836	-0.014646	0.0794034	-0.18445	0.85366	NA	3.54836	-0.0817505	0.0768895	-1.06322	0.287682	NA	3.54836	-0.0963965	0.0765925	-1.25856	0.208188	NA
ENSMUSG00000075512	Gm1587	0.629024	-0.0039547	0.0251327	-0.157353	0.874967	NA	0.629024	-0.00396553	0.0243002	-0.163189	0.870369	NA	0.629024	-0.00792024	0.0242392	-0.326753	0.743855	NA
ENSMUSG00000075525	Gm10849	3.32542	0.025155	0.0640031	0.393028	0.694299	NA	3.32542	0.0281004	0.0622611	0.451332	0.65175	NA	3.32542	0.0532555	0.062	0.85896	0.390363	NA
ENSMUSG00000075534	Gm13262	0.163802	0.00265019	0.0151719	0.174677	0.861334	NA	0.163802	0.000714755	0.0146726	0.0487135	0.961148	NA	0.163802	0.00336494	0.0146726	0.229335	0.818609	NA
ENSMUSG00000075538	Gm10855	0.509303	-0.0091729	0.0252819	-0.362825	0.716736	NA	0.509303	-0.00367415	0.0244868	-0.150046	0.880728	NA	0.509303	-0.012847	0.0244494	-0.525455	0.599267	NA
ENSMUSG00000075543	Urad	0.0948602	-0.00341859	0.0151719	-0.225323	0.821728	NA	0.0948602	0	0.0146726	0	1	NA	0.0948602	-0.00283853	0.0146726	-0.193457	0.846601	NA
ENSMUSG00000075549	Gm6878	0.0800604	-0.00341859	0.0151719	-0.225323	0.821728	NA	0.0800604	0	0.0146726	0	1	NA	0.0800604	-0.00283747	0.0146726	-0.193386	0.846657	NA
ENSMUSG00000075571	Defb30	2.30804	-0.122654	0.0622449	-1.9705	0.0487806	NA	2.30804	0.0479084	0.0601601	0.796349	0.425829	NA	2.30804	-0.0747453	0.0602465	-1.24066	0.214732	NA
ENSMUSG00000075572	Defb43	0.0768513	0	0.0151719	0	1	NA	0.0768513	0.00361717	0.0146726	0.246525	0.805276	NA	0.0768513	0.00323297	0.0146726	0.22034	0.825606	NA
ENSMUSG00000075587	Gm11531	4.35933	0.00984295	0.081039	0.121459	0.903327	NA	4.35933	0.0143429	0.0790582	0.181422	0.856036	NA	4.35933	0.0241859	0.0787125	0.307268	0.758639	NA
ENSMUSG00000075591	Gm10874	1.13868	0.00642061	0.0415019	0.154706	0.877053	NA	1.13868	-0.00116618	0.0401642	-0.0290354	0.976836	NA	1.13868	0.00525443	0.0399933	0.131383	0.895473	NA
ENSMUSG00000075596	B130006D01Rik	4.00758	0.0935752	0.0731109	1.27991	0.200578	NA	4.00758	-0.00736385	0.0714188	-0.103108	0.917877	NA	4.00758	0.0862114	0.0708894	1.21614	0.223932	NA
ENSMUSG00000075604	Cyp11b1	3.82347	-0.0818825	0.0780056	-1.0497	0.293856	NA	3.82347	0.0630452	0.0758607	0.831065	0.405937	NA	3.82347	-0.0188372	0.0758194	-0.248449	0.803787	NA
ENSMUSG00000075605	Slurp2	2.13097	-0.0726883	0.0571057	-1.27287	0.203064	NA	2.13097	0.0404176	0.0552679	0.731303	0.464594	NA	2.13097	-0.0322707	0.0552178	-0.584425	0.558934	NA
ENSMUSG00000075610	Tmem92	0.0851801	0.00265019	0.0151719	0.174677	0.861334	NA	0.0851801	-0.00245327	0.0146726	-0.167201	0.867212	NA	0.0851801	0	0.0146726	0	1	NA
ENSMUSG00000075611	Gm11545	1.30376	0.0163302	0.0408711	0.399554	0.689485	NA	1.30376	0.0504892	0.0396539	1.27325	0.20293	NA	1.30376	0.0668194	0.0394915	1.69199	0.0906475	NA
ENSMUSG00000075707	Dio3	4.13856	-0.0153129	0.0704772	-0.217275	0.827994	NA	4.13856	-0.0704219	0.0682809	-1.03136	0.302374	NA	4.13856	-0.0857348	0.0681035	-1.25889	0.208071	NA
ENSMUSG00000076436	Oxct2a	1.61002	-0.0802923	0.054874	-1.46321	0.143409	NA	1.61002	0.0602995	0.0531295	1.13495	0.256395	NA	1.61002	-0.0199928	0.053097	-0.376534	0.70652	NA
ENSMUSG00000076461	Trbv1	0.678956	-0.0100299	0.0258766	-0.387605	0.698308	NA	0.678956	-0.00499712	0.0250012	-0.199875	0.841578	NA	0.678956	-0.015027	0.0249434	-0.602443	0.546879	NA
ENSMUSG00000076462	Trbv2	0.426417	-0.00519848	0.0189022	-0.27502	0.783301	NA	0.426417	-0.00782604	0.0182825	-0.428061	0.668607	NA	0.426417	-0.0130245	0.0182752	-0.712689	0.476038	NA
ENSMUSG00000076463	Trbv3	1.43719	0.0188479	0.0378763	0.497618	0.618753	NA	1.43719	0.00906329	0.0366784	0.247102	0.804829	NA	1.43719	0.0279112	0.036561	0.763414	0.445217	NA
ENSMUSG00000076467	Trbv13-1	0.773393	-0.0363056	0.0364147	-0.997004	0.318763	NA	0.773393	0.0380029	0.0352157	1.07915	0.280523	NA	0.773393	0.0016973	0.0351179	0.0483316	0.961452	NA
ENSMUSG00000076470	Trbv13-3	0.268553	-0.00645298	0.0151719	-0.425323	0.670601	NA	0.268553	0.00387901	0.0146726	0.264371	0.791494	NA	0.268553	-0.00257397	0.0146726	-0.175427	0.860744	NA
ENSMUSG00000076472	Trbv15	0.26	0.00265019	0.0151719	0.174677	0.861334	NA	0.26	-0.00522582	0.0146726	-0.356162	0.72172	NA	0.26	-0.00257564	0.0146726	-0.17554	0.860655	NA
ENSMUSG00000076473	Trbv16	0.885378	0.00760481	0.0324862	0.234094	0.814912	NA	0.885378	0.0225529	0.0314482	0.717145	0.473285	NA	0.885378	0.0301577	0.0313404	0.962262	0.335918	NA
ENSMUSG00000076474	Trbv17	0.258916	0.00416738	0.0151719	0.274677	0.783565	NA	0.258916	0.000845453	0.0146726	0.0576211	0.95405	NA	0.258916	0.00501283	0.0146726	0.341645	0.732618	NA
ENSMUSG00000076475	Trbv19	0.291955	-0.0138328	0.0183021	-0.7558	0.449769	NA	0.291955	0.00354225	0.0177019	0.200106	0.841398	NA	0.291955	-0.0102905	0.0177019	-0.581322	0.561023	NA
ENSMUSG00000076478	Trbv23	0.0955816	-0.00341859	0.0151719	-0.225323	0.821728	NA	0.0955816	0	0.0146726	0	1	NA	0.0955816	-0.00283853	0.0146726	-0.193457	0.846601	NA
ENSMUSG00000076480	Trbv29	0.184372	0.00265019	0.0151719	0.174677	0.861334	NA	0.184372	0.00229771	0.0146726	0.156599	0.875561	NA	0.184372	0.0049479	0.0146726	0.33722	0.735951	NA
ENSMUSG00000076508	Igkv17-127	0.651907	-0.0238938	0.0232257	-1.02877	0.30359	NA	0.651907	-0.00250198	0.0224419	-0.111487	0.91123	NA	0.651907	-0.0263958	0.0224061	-1.17806	0.238771	NA
ENSMUSG00000076514	Igkv17-121	0.595206	0.0313526	0.0240022	1.30624	0.191472	NA	0.595206	-0.016684	0.0232293	-0.71823	0.472615	NA	0.595206	0.0146687	0.0231497	0.633643	0.526314	NA
ENSMUSG00000076518	Igkv2-112	1.17441	-0.0155999	0.0155312	-1.00442	NA	NA	1.17441	-0.000567699	0.0150155	-0.0378076	NA	NA	1.17441	-0.0161676	0.0150088	-1.07721	NA	NA
ENSMUSG00000076523	Igkv15-103	0.170961	-0.00341859	0.0151719	-0.225323	0.821728	NA	0.170961	0.00374809	0.0146726	0.255448	0.798377	NA	0.170961	0.000329499	0.0146726	0.0224567	0.982084	NA
ENSMUSG00000076532	Igkv4-91	0.239752	-0.00645298	0.0151719	-0.425323	0.670601	NA	0.239752	0.00388111	0.0146726	0.264514	0.791384	NA	0.239752	-0.00257186	0.0146726	-0.175283	0.860857	NA
ENSMUSG00000076533	Igkv4-90	0.0891282	0.00265019	0.0151719	0.174677	0.861334	NA	0.0891282	-0.00245432	0.0146726	-0.167272	0.867156	NA	0.0891282	0	0.0146726	0	1	NA
ENSMUSG00000076536	Igkv4-86	0.0869505	0.00265019	0.0151719	0.174677	0.861334	NA	0.0869505	-0.00245327	0.0146726	-0.167201	0.867212	NA	0.0869505	0	0.0146726	0	1	NA
ENSMUSG00000076538	Igkv13-84	0.31618	-0.00957398	0.0184613	-0.518596	0.604042	NA	0.31618	0.010461	0.017856	0.585852	0.557975	NA	0.31618	0.000886973	0.017856	0.0496737	0.960382	NA
ENSMUSG00000076540	Igkv4-80	0.166361	0.00568457	0.0151719	0.374677	0.707901	NA	0.166361	-0.00535674	0.0146726	-0.365084	0.715049	NA	0.166361	0	0.0146726	0	1	NA
ENSMUSG00000076543	Igkv4-74	1.01245	-0.0461144	0.026696	-1.72739	0.0840975	NA	1.01245	-0.00192874	0.025785	-0.074801	0.940373	NA	1.01245	-0.0480431	0.0257607	-1.86497	0.0621849	NA
ENSMUSG00000076545	Igkv4-72	0.185166	-0.00645298	0.0151719	-0.425323	0.670601	NA	0.185166	0	0.0146726	0	1	NA	0.185166	-0.005742	0.0146726	-0.391341	0.695545	NA
ENSMUSG00000076550	Igkv4-63	0.283392	-0.00797017	0.0151719	-0.525323	NA	NA	0.283392	0.00235993	0.0146726	0.160839	NA	NA	0.283392	-0.00561024	0.0146726	-0.382362	NA	NA
ENSMUSG00000076552	Igkv4-61	0.0945332	-0.00341859	0.0151719	-0.225323	0.821728	NA	0.0945332	0	0.0146726	0	1	NA	0.0945332	-0.00283853	0.0146726	-0.193457	0.846601	NA
ENSMUSG00000076555	Igkv4-57-1	0.524719	0.0131783	0.0193406	0.68138	0.495631	NA	0.524719	-0.0117688	0.0187212	-0.628635	0.529588	NA	0.524719	0.00140949	0.0186894	0.0754163	0.939883	NA
ENSMUSG00000076556	Igkv4-57	0.416051	0.0145883	0.0151756	0.961304	NA	NA	0.416051	-0.0138732	0.0146761	-0.945294	NA	NA	0.416051	0	0.0146726	0	NA	NA
ENSMUSG00000076562	Igkv4-50	5.43665	0.0186173	0.0157501	1.18204	NA	NA	5.43665	-0.0175241	0.0152313	-1.15053	NA	NA	5.43665	0.00109315	0.0152291	0.0717801	NA	NA
ENSMUSG00000076563	Igkv5-48	0.567932	0.00555552	0.0224488	0.247475	0.804541	NA	0.567932	0.0106981	0.0217293	0.492335	0.622483	NA	0.567932	0.0162536	0.0216759	0.74985	0.453345	NA
ENSMUSG00000076564	Igkv12-46	0.443773	-0.000487989	0.0190291	-0.0256444	0.979541	NA	0.443773	-0.00314692	0.0184054	-0.170979	0.864241	NA	0.443773	-0.00363491	0.0183979	-0.197573	0.843379	NA
ENSMUSG00000076569	Igkv5-39	1.06027	0.00744992	0.0325972	0.228545	0.819223	NA	1.06027	-0.00104375	0.0315283	-0.0331053	0.973591	NA	1.06027	0.00640617	0.0314379	0.203772	0.838532	NA
ENSMUSG00000076570	Igkv12-38	0.167494	-0.00341859	0.0151719	-0.225323	0.821728	NA	0.167494	0.00374914	0.0146726	0.25552	0.798322	NA	0.167494	0.000330553	0.0146726	0.0225286	0.982026	NA
ENSMUSG00000076572	Igkv18-36	0.0682488	0.00265019	0.0151719	0.174677	0.861334	NA	0.0682488	-0.00245432	0.0146726	-0.167272	0.867156	NA	0.0682488	0	0.0146726	0	1	NA
ENSMUSG00000076575	Igkv7-33	0.374499	0.00982079	0.0160978	0.610071	0.541815	NA	0.374499	-0.0057344	0.0155685	-0.368334	0.712624	NA	0.374499	0.00408639	0.0155685	0.262478	0.792953	NA
ENSMUSG00000076576	Igkv6-32	0.60415	-0.00955307	0.0254676	-0.375107	0.707581	NA	0.60415	0.00197021	0.0246297	0.079993	0.936243	NA	0.60415	-0.00758286	0.0245681	-0.308646	0.757591	NA
ENSMUSG00000076577	Igkv8-30	0.43164	0.00938715	0.0193519	0.485076	0.627622	NA	0.43164	-0.00820039	0.0187179	-0.438104	0.661311	NA	0.43164	0.00118676	0.0187099	0.0634295	0.949424	NA
ENSMUSG00000076580	Igkv8-27	0.177751	0	0.0151719	0	1	NA	0.177751	0.00678309	0.0146726	0.462296	0.643869	NA	0.177751	0.00639889	0.0146726	0.436111	0.662756	NA
ENSMUSG00000076583	Igkv8-24	0.256563	-0.00341859	0.0151719	-0.225323	0.821728	NA	0.256563	-0.00219038	0.0146726	-0.149284	0.88133	NA	0.256563	-0.00560897	0.0146726	-0.382275	0.702258	NA
ENSMUSG00000076586	Igkv8-21	0.191069	0	0.0151719	0	NA	NA	0.191069	0.00836921	0.0146726	0.570397	NA	NA	0.191069	0.00798501	0.0146726	0.544212	NA	NA
ENSMUSG00000076587	Igkv6-20	0.237185	-0.000384202	0.0151719	-0.0253232	0.979797	NA	0.237185	0.00084462	0.0146726	0.0575644	0.954096	NA	0.237185	0.000460418	0.0146726	0.0313794	0.974967	NA
ENSMUSG00000076594	Igkv6-13	0.181804	-0.0019014	0.0151719	-0.125323	0.900268	NA	0.181804	0.000713395	0.0146726	0.0486209	0.961221	NA	0.181804	-0.001188	0.0146726	-0.0809672	0.935468	NA
ENSMUSG00000076596	Igkv3-10	0.262894	0	0.0151719	0	1	NA	0.262894	0.00995111	0.0146726	0.67821	0.497639	NA	0.262894	0.00956691	0.0146726	0.652025	0.514385	NA
ENSMUSG00000076598	Igkv3-7	0.171384	-0.00341859	0.0151719	-0.225323	0.821728	NA	0.171384	0.00374809	0.0146726	0.255448	0.798377	NA	0.171384	0.000329499	0.0146726	0.0224567	0.982084	NA
ENSMUSG00000076613	Ighg2b	2.11632	-0.0270591	0.0449997	-0.601317	0.547629	NA	2.11632	-0.0116395	0.043516	-0.267476	0.789103	NA	2.11632	-0.0386986	0.043437	-0.890912	0.372976	NA
ENSMUSG00000076614	Ighg1	0.255425	-0.000384202	0.0151719	-0.0253232	0.979797	NA	0.255425	0.00084462	0.0146726	0.0575644	0.954096	NA	0.255425	0.000460418	0.0146726	0.0313794	0.974967	NA
ENSMUSG00000076615	Ighg3	2.3392	-0.0538808	0.046364	-1.16213	0.245184	NA	2.3392	0.0151042	0.0448463	0.336799	0.736268	NA	2.3392	-0.0387766	0.0447994	-0.86556	0.386732	NA
ENSMUSG00000076646	Ighv2-6-8	0.174594	-0.00645298	0.0151719	-0.425323	0.670601	NA	0.174594	0	0.0146726	0	1	NA	0.174594	-0.00574094	0.0146726	-0.391269	0.695598	NA
ENSMUSG00000076652	Ighv7-3	0.122521	-0.00341859	0.0151719	-0.225323	0.821728	NA	0.122521	0.00216513	0.0146726	0.147563	0.882688	NA	0.122521	-0.00125346	0.0146726	-0.0854285	0.931921	NA
ENSMUSG00000076666	Ighv14-4	0.240181	-0.00948736	0.0151719	-0.625323	NA	NA	0.240181	0	0.0146726	0	NA	NA	0.240181	-0.0086423	0.0146726	-0.589009	NA	NA
ENSMUSG00000076671	Ighv13-2	0.0764277	0	0.0151719	0	1	NA	0.0764277	0.00361717	0.0146726	0.246525	0.805276	NA	0.0764277	0.00323297	0.0146726	0.22034	0.825606	NA
ENSMUSG00000076672	Ighv3-6	0.356893	-0.00041688	0.0158012	-0.0263829	0.978952	NA	0.356893	0.00435283	0.0152815	0.284844	0.775764	NA	0.356893	0.00393594	0.0152815	0.257563	0.796744	NA
ENSMUSG00000076674	Ighv3-8	0.116621	-0.00493578	0.0151719	-0.325323	0.744936	NA	0.116621	0	0.0146726	0	1	NA	0.116621	-0.00428868	0.0146726	-0.292291	0.770064	NA
ENSMUSG00000076677	Ighv6-3	0.416511	-0.00530983	0.0190916	-0.278123	0.780918	NA	0.416511	0.0064744	0.0184663	0.350607	0.725883	NA	0.416511	0.00116458	0.018459	0.06309	0.949695	NA
ENSMUSG00000076695	Ighv1-18	0.185167	-0.00645298	0.0151719	-0.425323	0.670601	NA	0.185167	0	0.0146726	0	1	NA	0.185167	-0.00574094	0.0146726	-0.391269	0.695598	NA
ENSMUSG00000076745	Tcrg-V4	0.172608	-0.00645298	0.0151719	-0.425323	0.670601	NA	0.172608	0	0.0146726	0	1	NA	0.172608	-0.00574094	0.0146726	-0.391269	0.695598	NA
ENSMUSG00000076746	Tcrg-V6	0.0682488	0.00265019	0.0151719	0.174677	0.861334	NA	0.0682488	-0.00245432	0.0146726	-0.167272	0.867156	NA	0.0682488	0	0.0146726	0	1	NA
ENSMUSG00000076747	Tcrg-V5	0.273333	-0.00341859	0.0151719	-0.225323	0.821728	NA	0.273333	0.00691401	0.0146726	0.471218	0.637485	NA	0.273333	0.00349542	0.0146726	0.238227	0.811705	NA
ENSMUSG00000076749	Tcrg-C1	1.59603	0.027581	0.0497143	0.55479	0.579038	NA	1.59603	-0.0303872	0.0481114	-0.6316	0.527648	NA	1.59603	-0.00280616	0.0478508	-0.0586439	0.953236	NA
ENSMUSG00000076752	Tcrg-C2	2.50638	0.0317521	0.0706584	0.449375	0.653161	NA	2.50638	-0.0682839	0.0684908	-0.99698	0.318774	NA	2.50638	-0.0365319	0.0680142	-0.537121	0.591184	NA
ENSMUSG00000076754	Trgv2	0.258861	-0.00341859	0.0151719	-0.225323	0.821728	NA	0.258861	-0.00218933	0.0146726	-0.149212	0.881387	NA	0.258861	-0.00560792	0.0146726	-0.382203	0.702311	NA
ENSMUSG00000076757	Tcrg-C4	1.86377	0.0573572	0.052021	1.10258	0.270211	NA	1.86377	-0.00586355	0.0505122	-0.116082	0.907588	NA	1.86377	0.0514936	0.0501987	1.0258	0.304988	NA
ENSMUSG00000076760	Trav3-1	0.487097	0.0114866	0.0253234	0.453596	0.65012	NA	0.487097	-0.0260596	0.0245229	-1.06266	0.287935	NA	0.487097	-0.014573	0.0244974	-0.594879	0.551925	NA
ENSMUSG00000076800	Trav6n-5	0.0794107	0.00265019	0.0151719	0.174677	0.861334	NA	0.0794107	-0.00245432	0.0146726	-0.167272	0.867156	NA	0.0794107	0	0.0146726	0	1	NA
ENSMUSG00000076822	Trav16n	0.097591	0	0.0151719	0	1	NA	0.097591	0.00361612	0.0146726	0.246453	0.805331	NA	0.097591	0.00323191	0.0146726	0.220268	0.825662	NA
ENSMUSG00000076831	Trav8-1	0.173224	-0.000384202	0.0151719	-0.0253232	0.979797	NA	0.173224	-0.00232235	0.0146726	-0.158278	0.874238	NA	0.173224	-0.00270655	0.0146726	-0.184463	0.85365	NA
ENSMUSG00000076839	Trav13-1	0.221596	0.00113299	0.0151719	0.0746768	0.940472	NA	0.221596	-0.00377461	0.0146726	-0.257256	0.796981	NA	0.221596	-0.00264162	0.0146726	-0.180038	0.857123	NA
ENSMUSG00000076840	Trav14-1	0.0869505	0.00265019	0.0151719	0.174677	0.861334	NA	0.0869505	-0.00245327	0.0146726	-0.167201	0.867212	NA	0.0869505	0	0.0146726	0	1	NA
ENSMUSG00000076861	Trav18	0.377785	0.00408417	0.018769	0.217602	0.827739	NA	0.377785	0.0132234	0.0181537	0.728413	0.466361	NA	0.377785	0.0173076	0.0181524	0.953458	0.340358	NA
ENSMUSG00000076864	Trdv1	1.04876	0.023095	0.0358275	0.644616	0.519176	NA	1.04876	-0.00354689	0.0346801	-0.102275	0.918539	NA	1.04876	0.0195481	0.0345405	0.565946	0.57143	NA
ENSMUSG00000076866	Trdv2-2	0.319021	-0.0116946	0.0183599	-0.636963	0.524149	NA	0.319021	0.00578595	0.0177578	0.325826	0.744556	NA	0.319021	-0.00590863	0.0177578	-0.332734	0.739335	NA
ENSMUSG00000076873	Trdv5	0.0842821	0.00265019	0.0151719	0.174677	0.861334	NA	0.0842821	-0.00245327	0.0146726	-0.167201	0.867212	NA	0.0842821	0	0.0146726	0	1	NA
ENSMUSG00000076934	Iglv1	1.49187	-0.0410743	0.0537551	-0.764102	0.444807	NA	1.49187	0.10006	0.0522914	1.91351	0.0556827	NA	1.49187	0.0589859	0.0521336	1.13144	0.257871	NA
ENSMUSG00000076937	Iglc2	2.76359	0.0581394	0.0561033	1.03629	0.300066	NA	2.76359	0.0324263	0.0545691	0.594224	0.552362	NA	2.76359	0.0905657	0.0542985	1.66792	0.0953311	NA
ENSMUSG00000076939	Iglv3	0.434936	0.00523304	0.022058	0.23724	0.812471	NA	0.434936	0.0027222	0.021338	0.127576	0.898485	NA	0.434936	0.00795524	0.0213272	0.373009	0.709141	NA
ENSMUSG00000076940	Iglv2	0.181265	-0.00645298	0.0151719	-0.425323	0.670601	NA	0.181265	0	0.0146726	0	1	NA	0.181265	-0.005742	0.0146726	-0.391341	0.695545	NA
ENSMUSG00000078091	Gm10912	3.32542	-0.0100568	0.0688694	-0.146027	0.8839	NA	3.32542	0.0921089	0.0671488	1.37171	0.170153	NA	3.32542	0.0820521	0.0669187	1.22614	0.220144	NA
ENSMUSG00000078097	Gm10913	0.747814	0.0297231	0.0434732	0.683712	0.494157	NA	0.747814	-0.0324589	0.0420355	-0.772177	0.440009	NA	0.747814	-0.00273574	0.0416759	-0.0656432	0.947662	NA
ENSMUSG00000078127	Fam170b	3.88115	0.0365896	0.0567498	0.644753	0.519087	NA	3.88115	-0.0157987	0.0550619	-0.286926	0.774169	NA	3.88115	0.020791	0.0548921	0.378761	0.704866	NA
ENSMUSG00000078129	Actl10	0.348498	0.00399217	0.0186013	0.214618	0.830065	NA	0.348498	0.0106203	0.0179914	0.590296	0.554992	NA	0.348498	0.0146124	0.0179914	0.812189	0.416683	NA
ENSMUSG00000078173	Lenep	1.89836	-0.0350055	0.0633144	-0.552884	0.580343	NA	1.89836	0.0527984	0.061499	0.858524	0.390603	NA	1.89836	0.0177928	0.0612844	0.290333	0.771562	NA
ENSMUSG00000078177	Gm4877	0.340337	0.00276211	0.0154876	0.178343	0.858453	NA	0.340337	-0.00214243	0.0149781	-0.143038	0.88626	NA	0.340337	0.000619684	0.0149781	0.0413727	0.966999	NA
ENSMUSG00000078179	Rnf148	1.10855	0.0208228	0.0268648	0.775094	0.438284	NA	1.10855	0.00203296	0.02599	0.0782211	0.937652	NA	1.10855	0.0228557	0.0259353	0.88126	0.378177	NA
ENSMUSG00000078182	Gm6083	0.214389	0.00113299	0.0151719	0.0746768	0.940472	NA	0.214389	-0.00377303	0.0146726	-0.257148	0.797065	NA	0.214389	-0.00264004	0.0146726	-0.17993	0.857208	NA
ENSMUSG00000078192	Gm7290	2.10424	0.0456479	0.0621794	0.734131	0.462869	NA	2.10424	0.0720054	0.0607733	1.18482	0.236089	NA	2.10424	0.117653	0.060306	1.95094	0.0510643	NA
ENSMUSG00000078240	Gm3550	0.746866	0.0202625	0.0320338	0.632537	0.527036	NA	0.746866	-0.0153086	0.0309767	-0.494198	0.621166	NA	0.746866	0.00495393	0.0308403	0.160631	0.872384	NA
ENSMUSG00000078253	Krtap16-1	1.20669	-0.0309063	0.0335172	-0.922104	0.356474	NA	1.20669	-0.0155898	0.0323757	-0.481528	0.630141	NA	1.20669	-0.0464962	0.0323234	-1.43847	0.150302	NA
ENSMUSG00000078259	Gm11554	0.0955816	-0.00341859	0.0151719	-0.225323	0.821728	NA	0.0955816	0	0.0146726	0	1	NA	0.0955816	-0.00283853	0.0146726	-0.193457	0.846601	NA
ENSMUSG00000078291	Gm3940	1.29401	0.0261983	0.0475054	0.551481	0.581304	NA	1.29401	-0.0555162	0.0459123	-1.20918	0.226594	NA	1.29401	-0.0293179	0.0456421	-0.642344	0.52065	NA
ENSMUSG00000078308	Gm7293	1.66487	-0.0693717	0.0474569	-1.46178	0.143801	NA	1.66487	0.0403165	0.0458967	0.878417	0.379717	NA	1.66487	-0.0290552	0.0458559	-0.63362	0.526329	NA
ENSMUSG00000078354	Ifna2	0.246936	-0.00341859	0.0151719	-0.225323	0.821728	NA	0.246936	-0.00219038	0.0146726	-0.149284	0.88133	NA	0.246936	-0.00560897	0.0146726	-0.382275	0.702258	NA
ENSMUSG00000078355	Ifna16	0.355906	-0.0105359	0.0159846	-0.659128	0.509814	NA	0.355906	0.00445554	0.015459	0.288216	0.773181	NA	0.355906	-0.00608038	0.015459	-0.393323	0.694081	NA
ENSMUSG00000078452	Raet1d	1.39544	-0.0276019	0.048974	-0.563603	0.573024	NA	1.39544	-0.0535913	0.04721	-1.13517	0.256305	NA	1.39544	-0.0811932	0.0470614	-1.72526	0.0844806	NA
ENSMUSG00000078480	Mrpl48-ps	2.22331	0.0409872	0.0635837	0.644617	0.519175	NA	2.22331	0.0678137	0.0620927	1.09214	0.274772	NA	2.22331	0.108801	0.0616466	1.76491	0.0775781	NA
ENSMUSG00000078491	Gm13090	2.74721	-0.0602449	0.0646544	-0.9318	0.35144	NA	2.74721	0.0301508	0.0626685	0.481115	0.630435	NA	2.74721	-0.0300942	0.06258	-0.480891	0.630594	NA
ENSMUSG00000078492	1700045H11Rik	0.439332	-0.0093576	0.0252579	-0.370482	0.711023	NA	0.439332	0.0241031	0.0244387	0.986269	0.324001	NA	0.439332	0.0147455	0.0244218	0.603785	0.545987	NA
ENSMUSG00000078494	Gm13201	3.20497	0.0686738	0.0615797	1.1152	0.264764	NA	3.20497	-0.074601	0.0597371	-1.24882	0.21173	NA	3.20497	-0.00592715	0.0594159	-0.099757	0.920537	NA
ENSMUSG00000078497	Zfp978	2.24765	-0.00304378	0.0726336	-0.0419059	0.966574	NA	2.24765	0.0744575	0.0709755	1.04906	0.294151	NA	2.24765	0.0714137	0.0705422	1.01235	0.311368	NA
ENSMUSG00000078503	Zfp990	3.7797	0.0520447	0.0762055	0.682952	0.494637	NA	3.7797	-0.116962	0.0739009	-1.58268	0.113494	NA	3.7797	-0.064917	0.0734376	-0.883974	0.37671	NA
ENSMUSG00000078518	Gm13030	0.64394	0.0166806	0.0260419	0.64053	0.521828	NA	0.64394	-0.0204045	0.0251764	-0.810461	0.417675	NA	0.64394	-0.00372385	0.0250956	-0.148386	0.882038	NA
ENSMUSG00000078531	Gm831	3.91704	-0.130057	0.079503	-1.63588	0.101865	NA	3.91704	0.040926	0.0770972	0.530837	0.595532	NA	3.91704	-0.0891313	0.0772285	-1.15412	0.248449	NA
ENSMUSG00000078586	Gm11735	0.0955816	-0.00341859	0.0151719	-0.225323	0.821728	NA	0.0955816	0	0.0146726	0	1	NA	0.0955816	-0.00283853	0.0146726	-0.193457	0.846601	NA
ENSMUSG00000078593	1700042G07Rik	0.122309	-0.00341859	0.0151719	-0.225323	0.821728	NA	0.122309	0.00216513	0.0146726	0.147563	0.882688	NA	0.122309	-0.00125346	0.0146726	-0.0854285	0.931921	NA
ENSMUSG00000078599	Skint8	0.0948602	-0.00341859	0.0151719	-0.225323	0.821728	NA	0.0948602	0	0.0146726	0	1	NA	0.0948602	-0.00283853	0.0146726	-0.193457	0.846601	NA
ENSMUSG00000078600	1700092K14Rik	1.95756	-0.0429606	0.062442	-0.688008	0.491448	NA	1.95756	-0.1003	0.0600442	-1.67044	0.0948326	NA	1.95756	-0.143261	0.0598793	-2.39249	0.0167343	NA
ENSMUSG00000078605	E030025P04Rik	1.4335	-0.0432071	0.0408792	-1.05695	0.290536	NA	1.4335	0.0472399	0.0395693	1.19385	0.232536	NA	1.4335	0.00403274	0.0395049	0.102082	0.918692	NA
ENSMUSG00000078611	Gm5901	0.24525	0.00568457	0.0151719	0.374677	0.707901	NA	0.24525	-0.00219082	0.0146726	-0.149314	0.881306	NA	0.24525	0.00349375	0.0146726	0.238114	0.811793	NA
ENSMUSG00000078616	Trim30c	3.52994	0.0204179	0.0788911	0.258811	0.795781	NA	3.52994	-0.0531393	0.0766753	-0.693043	0.488283	NA	3.52994	-0.0327214	0.0762436	-0.429169	0.667801	NA
ENSMUSG00000078618	4930456L15Rik	0.116316	0	0.0151719	0	1	NA	0.116316	0.00361612	0.0146726	0.246453	0.805331	NA	0.116316	0.00323191	0.0146726	0.220268	0.825662	NA
ENSMUSG00000078621	Hbb-bh2	0.173901	0.00568457	0.0151719	0.374677	0.707901	NA	0.173901	-0.00535569	0.0146726	-0.365012	0.715102	NA	0.173901	0	0.0146726	0	1	NA
ENSMUSG00000078624	Olfr613	0.0888756	0	0.0151719	0	1	NA	0.0888756	0.00361612	0.0146726	0.246453	0.805331	NA	0.0888756	0.00323191	0.0146726	0.220268	0.825662	NA
ENSMUSG00000078632	Lrrc37a	0.437509	-0.00524687	0.0189932	-0.27625	0.782356	NA	0.437509	-0.00790651	0.0183707	-0.430388	0.666914	NA	0.437509	-0.0131534	0.0183631	-0.716295	0.473809	NA
ENSMUSG00000078635	1700028N14Rik	0.362545	0.00866097	0.0187066	0.46299	0.643371	NA	0.362545	0.00148908	0.0180934	0.0823	0.934408	NA	0.362545	0.0101501	0.0180934	0.560982	0.57481	NA
ENSMUSG00000078639	Gm12695	4.17462	-0.204145	0.0589415	-3.46352	0.000533159	NA	4.17462	0.0156702	0.0569016	0.275392	0.783015	NA	4.17462	-0.188475	0.0570596	-3.30312	0.000956155	NA
ENSMUSG00000078650	G6pc	1.76929	-0.0920185	0.0508967	-1.80795	0.0706148	NA	1.76929	-0.0219228	0.0490443	-0.447	0.654875	NA	1.76929	-0.113941	0.0490438	-2.32326	0.0201653	NA
ENSMUSG00000078664	Sprr2a1	0.140177	-0.00493578	0.0151719	-0.325323	0.744936	NA	0.140177	0	0.0146726	0	1	NA	0.140177	-0.00429026	0.0146726	-0.292399	0.769981	NA
ENSMUSG00000078672	Mup20	0.136498	0.00568457	0.0151719	0.374677	0.707901	NA	0.136498	-0.00535779	0.0146726	-0.365156	0.714995	NA	0.136498	0	0.0146726	0	1	NA
ENSMUSG00000078673	Mup19	0.183988	-0.000384202	0.0151719	-0.0253232	0.979797	NA	0.183988	-0.00232341	0.0146726	-0.15835	0.874181	NA	0.183988	-0.00270761	0.0146726	-0.184535	0.853594	NA
ENSMUSG00000078674	Mup18	0.0779094	0	0.0151719	0	1	NA	0.0779094	0.00361717	0.0146726	0.246525	0.805276	NA	0.0779094	0.00323297	0.0146726	0.22034	0.825606	NA
ENSMUSG00000078675	Mup16	0.0860653	0.00265019	0.0151719	0.174677	0.861334	NA	0.0860653	-0.00245327	0.0146726	-0.167201	0.867212	NA	0.0860653	0	0.0146726	0	1	NA
ENSMUSG00000078680	Mup10	0.136498	0.00568457	0.0151719	0.374677	0.707901	NA	0.136498	-0.00535779	0.0146726	-0.365156	0.714995	NA	0.136498	0	0.0146726	0	1	NA
ENSMUSG00000078686	Mup9	0.169645	-0.00645298	0.0151719	-0.425323	0.670601	NA	0.169645	0	0.0146726	0	1	NA	0.169645	-0.00573989	0.0146726	-0.391197	0.695651	NA
ENSMUSG00000078689	Mup6	0.87495	-0.0453996	0.0374658	-1.21176	0.225603	NA	0.87495	0.00634471	0.036166	0.175433	0.860739	NA	0.87495	-0.0390549	0.0360894	-1.08217	0.279177	NA
ENSMUSG00000078691	Gm6821	1.61816	-0.0140892	0.0593962	-0.237207	0.812496	NA	1.61816	0.0909117	0.0579066	1.56997	0.116422	NA	1.61816	0.0768225	0.0576157	1.33336	0.182414	NA
ENSMUSG00000078698	Mrgpra3	0.0851801	0.00265019	0.0151719	0.174677	0.861334	NA	0.0851801	-0.00245327	0.0146726	-0.167201	0.867212	NA	0.0851801	0	0.0146726	0	1	NA
ENSMUSG00000078719	Msmp	4.18314	0.255247	0.0836301	3.05209	0.00227255	NA	4.18314	-0.165791	0.0818937	-2.02446	0.0429224	NA	4.18314	0.0894557	0.0805663	1.11034	0.266855	NA
ENSMUSG00000078735	Il11ra2	3.65237	0.0719966	0.0796654	0.903737	0.366135	NA	3.65237	0.0776572	0.0783434	0.99124	0.321568	NA	3.65237	0.149654	0.0776487	1.92732	0.0539399	NA
ENSMUSG00000078746	Fam205a4	2.29919	-0.0691528	0.0700392	-0.987345	0.323473	NA	2.29919	0.0588801	0.0680413	0.865359	0.386842	NA	2.29919	-0.0102727	0.0679427	-0.151197	0.87982	NA
ENSMUSG00000078780	Gm5150	0.782138	0.0227801	0.0299276	0.761176	0.446552	NA	0.782138	0.00480055	0.0289606	0.165761	0.868345	NA	0.782138	0.0275807	0.028851	0.955971	0.339087	NA
ENSMUSG00000078783	Gm9733	0.444435	-0.0209284	0.019826	-1.0556	0.291149	NA	0.444435	0.00935955	0.0191876	0.487791	0.625698	NA	0.444435	-0.0115689	0.0191815	-0.603125	0.546426	NA
ENSMUSG00000078795	Ceacam15	1.06776	-0.0683735	0.0360137	-1.89854	0.0576248	NA	1.06776	0.0135908	0.034762	0.390968	0.695821	NA	1.06776	-0.0547827	0.0347335	-1.57723	0.114743	NA
ENSMUSG00000078810	Gp6	3.22036	0.0120316	0.0559341	0.215103	0.829687	NA	3.22036	0.034703	0.0543107	0.638972	0.522841	NA	3.22036	0.0467346	0.0541518	0.86303	0.388121	NA
ENSMUSG00000078850	Gm2348	0.442942	0.0162173	0.0259673	0.624526	0.532282	NA	0.442942	-0.0141289	0.0251249	-0.562348	0.573879	NA	0.442942	0.00208835	0.0251056	0.0831824	0.933707	NA
ENSMUSG00000078876	Gm14408	0.325818	0.0157431	0.0187942	0.837658	0.402223	NA	0.325818	-0.0125046	0.0181782	-0.68789	0.491522	NA	0.325818	0.00323854	0.0181782	0.178155	0.858601	NA
ENSMUSG00000078891	Gm11008	1.07955	-0.0472249	0.0469018	-1.00689	0.313988	NA	1.07955	0.050803	0.045419	1.11854	0.263336	NA	1.07955	0.00357808	0.0452965	0.0789923	0.937039	NA
ENSMUSG00000078895	Gm11009	0.215236	-0.0019014	0.0151719	-0.125323	0.900268	NA	0.215236	-0.00225637	0.0146726	-0.153781	0.877783	NA	0.215236	-0.00415776	0.0146726	-0.283369	0.776894	NA
ENSMUSG00000078917	Gm11281	0.619783	-0.022878	0.030156	-0.758657	0.448058	NA	0.619783	0.0361675	0.0292045	1.23842	0.21556	NA	0.619783	0.0132894	0.0291159	0.456431	0.64808	NA
ENSMUSG00000078925	D030018L15Rik	2.1683	-0.0607054	0.0569368	-1.06619	0.286339	NA	2.1683	0.0394706	0.055145	0.715761	0.474139	NA	2.1683	-0.0212348	0.05507	-0.385596	0.699796	NA
ENSMUSG00000078934	9230113P08Rik	1.08662	0.0100051	0.0403729	0.247817	0.804276	NA	1.08662	-0.0460055	0.0389908	-1.1799	0.238038	NA	1.08662	-0.0360004	0.0388217	-0.927325	0.353758	NA
ENSMUSG00000078938	Syce3	0.36391	0.0028389	0.0157005	0.180816	0.856512	NA	0.36391	-0.00220435	0.015184	-0.145176	0.884572	NA	0.36391	0.000634547	0.015184	0.0417904	0.966666	NA
ENSMUSG00000078949	R3hdml	1.62794	-0.0629633	0.0538225	-1.16983	0.242068	NA	1.62794	0.0004088	0.0519517	0.00786884	0.993722	NA	1.62794	-0.0625545	0.0518717	-1.20595	0.227838	NA
ENSMUSG00000078956	Gm14221	2.31403	0.0752317	0.0614985	1.22331	0.221212	NA	2.31403	0.00947129	0.059921	0.158063	0.874407	NA	2.31403	0.084703	0.0594411	1.42499	0.154159	NA
ENSMUSG00000078957	1700060C20Rik	0.916985	-0.0408204	0.0351611	-1.16095	0.24566	NA	0.916985	0.00743568	0.0339607	0.21895	0.826689	NA	0.916985	-0.0333847	0.033894	-0.984975	0.324636	NA
ENSMUSG00000078962	4932414J04Rik	0.0842821	0.00265019	0.0151719	0.174677	0.861334	NA	0.0842821	-0.00245327	0.0146726	-0.167201	0.867212	NA	0.0842821	0	0.0146726	0	1	NA
ENSMUSG00000078964	Ces1b	0.16486	0.00265019	0.0151719	0.174677	0.861334	NA	0.16486	0.000714755	0.0146726	0.0487135	0.961148	NA	0.16486	0.00336494	0.0146726	0.229335	0.818609	NA
ENSMUSG00000078967	Gm3272	4.26538	0.00536209	0.0835541	0.064175	0.948831	NA	4.26538	0.0131938	0.0816306	0.161628	0.871599	NA	4.26538	0.0185559	0.0812459	0.228392	0.819342	NA
ENSMUSG00000078998	Bpifa6	0.172971	-0.00341859	0.0151719	-0.225323	0.821728	NA	0.172971	0.00374809	0.0146726	0.255448	0.798377	NA	0.172971	0.000329499	0.0146726	0.0224567	0.982084	NA
ENSMUSG00000079000	Dnmt3bos	0.336885	0.00395709	0.0185199	0.213667	0.830807	NA	0.336885	-0.00307751	0.0179126	-0.171807	0.863589	NA	0.336885	0.000879575	0.0179126	0.0491036	0.960837	NA
ENSMUSG00000079001	4930404H24Rik	0.295666	0.00156903	0.0178398	0.0879512	0.929915	NA	0.295666	-0.00714571	0.0172544	-0.414138	0.678773	NA	0.295666	-0.00557667	0.0172544	-0.323203	0.746541	NA
ENSMUSG00000079007	Tcl1b4	0.0849221	0.00265019	0.0151719	0.174677	0.861334	NA	0.0849221	-0.00245432	0.0146726	-0.167272	0.867156	NA	0.0849221	0	0.0146726	0	1	NA
ENSMUSG00000079009	Gm14139	2.38077	0.102927	0.0677242	1.5198	0.128561	NA	2.38077	-0.0744744	0.0658722	-1.13059	0.258228	NA	2.38077	0.0284528	0.0651735	0.436571	0.662423	NA
ENSMUSG00000079011	Gm11033	0.17091	0.00568457	0.0151719	0.374677	0.707901	NA	0.17091	-0.00535569	0.0146726	-0.365012	0.715102	NA	0.17091	0	0.0146726	0	1	NA
ENSMUSG00000079015	Serpina1c	0.959827	0.0151384	0.0317627	0.476608	0.633641	NA	0.959827	-0.00166916	0.0307288	-0.0543192	0.956681	NA	0.959827	0.0134692	0.0306315	0.439717	0.660142	NA
ENSMUSG00000079025	Gsdmc	1.01336	-0.0366207	0.0379437	-0.965131	0.334479	NA	1.01336	0.0539083	0.0367331	1.46757	0.142222	NA	1.01336	0.0172877	0.03665	0.471696	0.637143	NA
ENSMUSG00000079033	Mef2b	1.37868	0.031628	0.044189	0.715744	0.47415	NA	1.37868	-0.0163069	0.0428006	-0.380996	0.703206	NA	1.37868	0.0153211	0.0425872	0.359759	0.719028	NA
ENSMUSG00000079048	4933413L06Rik	0.0945332	-0.00341859	0.0151719	-0.225323	0.821728	NA	0.0945332	0	0.0146726	0	1	NA	0.0945332	-0.00283853	0.0146726	-0.193457	0.846601	NA
ENSMUSG00000079049	Serpinb1c	1.25678	0.0410543	0.0388604	1.05645	0.290761	NA	1.25678	-0.00652232	0.0376416	-0.173275	0.862436	NA	1.25678	0.0345319	0.0374689	0.921615	0.356729	NA
ENSMUSG00000079053	Gm14010	0.71277	0.00486485	0.0261186	0.18626	0.852241	NA	0.71277	-0.0154034	0.0252402	-0.610272	0.541682	NA	0.71277	-0.0105385	0.0251733	-0.41864	0.67548	NA
ENSMUSG00000079058	Adam34	0.781487	0.0520492	0.0347958	1.49585	0.134693	NA	0.781487	-0.00566645	0.0337143	-0.168073	0.866526	NA	0.781487	0.0463828	0.0334955	1.38475	0.16613	NA
ENSMUSG00000079069	8430423G03Rik	0.191163	-0.00645298	0.0151719	-0.425323	0.670601	NA	0.191163	0	0.0146726	0	1	NA	0.191163	-0.005742	0.0146726	-0.391341	0.695545	NA
ENSMUSG00000079070	Gm3985	1.90923	-0.00537812	0.0615203	-0.0874202	0.930338	NA	1.90923	-0.0487622	0.0594679	-0.819975	0.41223	NA	1.90923	-0.0541403	0.0591786	-0.914863	0.360264	NA
ENSMUSG00000079071	Gm14085	0.957495	-0.0236162	0.0344725	-0.685073	0.493298	NA	0.957495	-0.00221064	0.0333084	-0.0663688	0.947084	NA	0.957495	-0.0258268	0.0332279	-0.777263	0.437003	NA
ENSMUSG00000079092	Prl2c2	0.361509	-0.00948736	0.0151719	-0.625323	NA	NA	0.361509	0.00400993	0.0146726	0.273293	NA	NA	0.361509	-0.00547744	0.0146726	-0.37331	NA	NA
ENSMUSG00000079112	Fam90a1a	1.78533	0.0347773	0.0330755	1.05145	0.293051	NA	1.78533	-0.00421777	0.0320185	-0.131729	0.895198	NA	1.78533	0.0305595	0.0319477	0.956547	0.338796	NA
ENSMUSG00000079116	Gm15293	0.089585	-0.00341859	0.0151719	-0.225323	0.821728	NA	0.089585	0	0.0146726	0	1	NA	0.089585	-0.00283747	0.0146726	-0.193386	0.846657	NA
ENSMUSG00000079138	Gm8818	0.200125	0.00665092	0.016405	0.40542	0.685169	NA	0.200125	-0.00441482	0.0158658	-0.27826	0.780813	NA	0.200125	0.00223609	0.0158658	0.140938	0.887919	NA
ENSMUSG00000079146	Gm15353	0.256563	-0.00341859	0.0151719	-0.225323	0.821728	NA	0.256563	-0.00219038	0.0146726	-0.149284	0.88133	NA	0.256563	-0.00560897	0.0146726	-0.382275	0.702258	NA
ENSMUSG00000079162	Trim43b	0.0842821	0.00265019	0.0151719	0.174677	0.861334	NA	0.0842821	-0.00245327	0.0146726	-0.167201	0.867212	NA	0.0842821	0	0.0146726	0	1	NA
ENSMUSG00000079163	Gm15498	0.757067	-0.0218883	0.0294487	-0.743271	0.457318	NA	0.757067	0.0028963	0.0284503	0.101802	0.918914	NA	0.757067	-0.0189921	0.0283854	-0.669079	0.503445	NA
ENSMUSG00000079180	Mptx2	0.700912	0.00779957	0.0320982	0.242991	0.808012	NA	0.700912	0.0049812	0.0310481	0.160435	0.872539	NA	0.700912	0.0127808	0.030918	0.413377	0.679331	NA
ENSMUSG00000079183	C030005K15Rik	0.336033	0.00385639	0.0182842	0.210914	0.832954	NA	0.336033	-0.0029946	0.0176845	-0.169335	0.865533	NA	0.336033	0.000861791	0.0176845	0.0487315	0.961133	NA
ENSMUSG00000079186	Gzmc	1.98983	0.0318873	0.047297	0.674193	0.500189	NA	1.98983	-0.0354668	0.0457979	-0.774419	0.438683	NA	1.98983	-0.00357951	0.0456186	-0.078466	0.937457	NA
ENSMUSG00000079190	AC133103.1	1.74786	0.0546415	0.0510434	1.07049	0.284399	NA	1.74786	-0.000834897	0.0495697	-0.0168429	0.986562	NA	1.74786	0.0538066	0.0492536	1.09244	0.274639	NA
ENSMUSG00000079222	AC132444.1	0.116316	0	0.0151719	0	1	NA	0.116316	0.00361612	0.0146726	0.246453	0.805331	NA	0.116316	0.00323191	0.0146726	0.220268	0.825662	NA
ENSMUSG00000079223	Gm8778	0.269401	0.00356128	0.0175748	0.202636	0.83942	NA	0.269401	-0.000903969	0.0169979	-0.0531812	0.957588	NA	0.269401	0.00265732	0.0169979	0.156332	0.875771	NA
ENSMUSG00000079244	Gm5622	0.640902	-0.0034772	0.0238909	-0.145545	0.884281	NA	0.640902	0.0243422	0.0231143	1.05312	0.292285	NA	0.640902	0.020865	0.0230618	0.904741	0.365603	NA
ENSMUSG00000079258	Calhm1	0.263424	0.00265019	0.0151719	0.174677	0.861334	NA	0.263424	-0.00522477	0.0146726	-0.35609	0.721773	NA	0.263424	-0.00257458	0.0146726	-0.175468	0.860712	NA
ENSMUSG00000079261	Gm15217	0.0794107	0.00265019	0.0151719	0.174677	0.861334	NA	0.0794107	-0.00245432	0.0146726	-0.167272	0.867156	NA	0.0794107	0	0.0146726	0	1	NA
ENSMUSG00000079262	Slco1a6	4.44597	0.0289827	0.0497148	0.58298	0.559907	NA	4.44597	-0.0337996	0.048178	-0.701556	0.482956	NA	4.44597	-0.00481683	0.0480868	-0.10017	0.92021	NA
ENSMUSG00000079263	Gm6614	0.86779	-0.069956	0.0417038	-1.67745	0.0934542	NA	0.86779	0.0135608	0.0402004	0.33733	0.735868	NA	0.86779	-0.0563952	0.0401498	-1.40462	0.160134	NA
ENSMUSG00000079265	Gm8257	0.325958	-0.00705467	0.0217459	-0.324413	0.745625	NA	0.325958	0.020821	0.021036	0.989779	0.322282	NA	0.325958	0.0137663	0.021036	0.654417	0.512843	NA
ENSMUSG00000079266	Gm6490	0.238036	0.00265019	0.0151719	0.174677	0.861334	NA	0.238036	0.00388278	0.0146726	0.264628	0.791296	NA	0.238036	0.00653297	0.0146726	0.445249	0.65614	NA
ENSMUSG00000079267	Gm5930	0.713717	0.00482791	0.028583	0.168909	0.865868	NA	0.713717	-0.0103011	0.0276268	-0.372866	0.709248	NA	0.713717	-0.00547317	0.0275414	-0.198725	0.842478	NA
ENSMUSG00000079271	1700049E17Rik1	0.543258	-0.0156921	0.0314103	-0.499586	0.617367	NA	0.543258	0.0164752	0.0304428	0.541185	0.58838	NA	0.543258	0.000783033	0.0303247	0.0258216	0.9794	NA
ENSMUSG00000079298	Klrb1b	4.46194	0.00639897	0.0749478	0.0853791	0.93196	NA	4.46194	0.0813623	0.0731618	1.11209	0.266101	NA	4.46194	0.0877612	0.0728947	1.20395	0.228611	NA
ENSMUSG00000079324	4932414N04Rik	0.940561	0.0143963	0.0382575	0.376301	0.706693	NA	0.940561	-0.00991521	0.0370161	-0.267862	0.788806	NA	0.940561	0.00448113	0.0368424	0.12163	0.903192	NA
ENSMUSG00000079342	Lipo1	1.52467	-0.0237555	0.0587953	-0.404037	0.686186	NA	1.52467	0.0722303	0.057179	1.26323	0.206506	NA	1.52467	0.0484749	0.0569224	0.851595	0.394439	NA
ENSMUSG00000079344	Lipo4	3.55588	-0.0166158	0.0876952	-0.189472	0.849723	NA	3.55588	0.0453354	0.0857445	0.528726	0.596996	NA	3.55588	0.0287196	0.0853476	0.336501	0.736493	NA
ENSMUSG00000079356	Mettl4-ps1	2.23693	0.02128	0.0422374	0.503819	0.614389	NA	2.23693	0.00928407	0.0409209	0.226878	0.820518	NA	2.23693	0.0305641	0.0408144	0.748855	0.453945	NA
ENSMUSG00000079357	Gm11100	0.858232	0.00776404	0.0409397	0.189646	0.849586	NA	0.858232	-0.0447065	0.0395113	-1.13149	0.25785	NA	0.858232	-0.0369425	0.0392948	-0.940138	0.347147	NA
ENSMUSG00000079362	Gm43302	0.696993	0.0431844	0.0356563	1.21113	0.225845	NA	0.696993	-0.00344343	0.0345596	-0.0996374	0.920632	NA	0.696993	0.039741	0.0343111	1.15825	0.24676	NA
ENSMUSG00000079371	Gm3476	1.50147	0.0139582	0.0452954	0.30816	0.757961	NA	1.50147	-0.00692194	0.0438569	-0.15783	0.874591	NA	1.50147	0.00703628	0.0436758	0.161103	0.872013	NA
ENSMUSG00000079378	Gm8279	0.097059	-0.0019014	0.0151719	-0.125323	0.900268	NA	0.097059	0.00209809	0.0146726	0.142994	0.886295	NA	0.097059	0.000196694	0.0146726	0.0134055	0.989304	NA
ENSMUSG00000079380	Gm8271	0.143164	0.00265019	0.0151719	0.174677	0.861334	NA	0.143164	-0.000869785	0.0146726	-0.0592795	0.95273	NA	0.143164	0.0017804	0.0146726	0.121342	0.90342	NA
ENSMUSG00000079389	Gm3149	0.952455	-0.0430397	0.0521933	-0.824623	0.409586	NA	0.952455	-0.0169641	0.0502756	-0.337422	0.735799	NA	0.952455	-0.0600039	0.0500764	-1.19825	0.230821	NA
ENSMUSG00000079421	4930402F06Rik	0.514681	-0.0101686	0.0192364	-0.528611	0.597076	NA	0.514681	0.00554682	0.0186194	0.297905	0.765775	NA	0.514681	-0.00462176	0.0185978	-0.248511	0.803739	NA
ENSMUSG00000079432	Gm15023	0.38898	0.00170088	0.0187055	0.0909298	0.927548	NA	0.38898	-0.00995042	0.0180922	-0.549983	0.582331	NA	0.38898	-0.00824954	0.0180906	-0.456013	0.648381	NA
ENSMUSG00000079436	Kcnj13	1246.44	0.0590478	0.0607841	0.971435	NA	NA	1246.44	-0.0398591	0.0590307	-0.675227	NA	NA	1246.44	0.0191887	0.0590299	0.325068	NA	NA
ENSMUSG00000079440	Alpi	0.184445	-0.00645298	0.0151719	-0.425323	0.670601	NA	0.184445	0	0.0146726	0	1	NA	0.184445	-0.00574094	0.0146726	-0.391269	0.695598	NA
ENSMUSG00000079444	Gm21981	3.92392	0.00749922	0.0796326	0.0941728	0.924972	NA	3.92392	0.00426375	0.0775795	0.0549598	0.956171	NA	3.92392	0.011763	0.0772211	0.152328	0.878928	NA
ENSMUSG00000079451	Tmprss11g	0.446319	0.00397548	0.0187704	0.211796	0.832267	NA	0.446319	0.0036723	0.0181647	0.202167	0.839786	NA	0.446319	0.00764778	0.0181556	0.421235	0.673584	NA
ENSMUSG00000079455	Gm16026	2.0348	0.0247167	0.0550618	0.44889	0.653511	NA	2.0348	-0.0672003	0.0532432	-1.26214	0.206899	NA	2.0348	-0.0424836	0.052979	-0.801894	0.422614	NA
ENSMUSG00000079457	Gm7609	0.822508	-0.00368695	0.03499	-0.105372	0.916081	NA	0.822508	0.00225255	0.0338307	0.0665829	0.946914	NA	0.822508	-0.0014344	0.0337056	-0.0425569	0.966055	NA
ENSMUSG00000079462	Gm15737	0.431913	0.0195454	0.0225786	0.865663	0.386675	NA	0.431913	-0.00441189	0.021843	-0.201982	0.839931	NA	0.431913	0.0151336	0.0218302	0.69324	0.488159	NA
ENSMUSG00000079466	Prdm12	3.56288	0.0385983	0.0615907	0.62669	0.530863	NA	3.56288	0.0135604	0.0598732	0.226485	0.820824	NA	3.56288	0.0521587	0.059633	0.874661	0.381758	NA
ENSMUSG00000079471	Gm7325	0.0779094	0	0.0151719	0	1	NA	0.0779094	0.00361717	0.0146726	0.246525	0.805276	NA	0.0779094	0.00323297	0.0146726	0.22034	0.825606	NA
ENSMUSG00000079492	Gm11127	0.986936	-0.0342847	0.0388715	-0.882001	0.377776	NA	0.986936	0.0135615	0.0375655	0.361011	0.718092	NA	0.986936	-0.0207232	0.0374705	-0.553052	0.580228	NA
ENSMUSG00000079501	Gm5138	0.716397	-0.0251148	0.0394415	-0.636761	0.52428	NA	0.716397	0.0389451	0.0381832	1.01995	0.30775	NA	0.716397	0.0138303	0.0380224	0.363742	0.716051	NA
ENSMUSG00000079516	Reg3a	0.812352	-0.00735984	0.0411523	-0.178844	0.85806	NA	0.812352	0.0281636	0.0398458	0.706816	0.479681	NA	0.812352	0.0208038	0.0396426	0.524784	0.599733	NA
ENSMUSG00000079524	Gm15402	2.26756	-0.0897835	0.0680116	-1.32012	0.186795	NA	2.26756	0.0388552	0.0658573	0.589991	0.555197	NA	2.26756	-0.0509283	0.0658474	-0.773429	0.439268	NA
ENSMUSG00000079525	Cldn34d	0.587662	0.00942394	0.0200057	0.471062	0.637596	NA	0.587662	0.0128968	0.0193704	0.6658	0.505539	NA	0.587662	0.0223208	0.0193315	1.15463	0.248241	NA
ENSMUSG00000079531	Gm5936	3.62549	-0.0669617	0.0793379	-0.844006	0.398666	NA	3.62549	0.0691321	0.0772701	0.894681	0.370957	NA	3.62549	0.00217044	0.0771689	0.0281259	0.977562	NA
ENSMUSG00000079536	Gm6880	0.935658	0.0350059	0.0300467	1.16505	0.244	NA	0.935658	-0.0153055	0.0290702	-0.526502	0.598539	NA	0.935658	0.0197003	0.0289675	0.680084	0.496451	NA
ENSMUSG00000079543	Igkv13-85	0.193709	-0.00645298	0.0151719	-0.425323	0.670601	NA	0.193709	0.0022971	0.0146726	0.156557	0.875594	NA	0.193709	-0.00415587	0.0146726	-0.28324	0.776993	NA
ENSMUSG00000079554	Aox2	2.65735	0.0287838	0.0588968	0.488716	0.625043	NA	2.65735	0.0427748	0.0572905	0.746629	0.455288	NA	2.65735	0.0715586	0.0570269	1.25482	0.209543	NA
ENSMUSG00000079563	Pglyrp2	1.91688	-0.00797756	0.0602426	-0.132424	0.894649	NA	1.91688	-0.00250453	0.0583774	-0.0429023	0.965779	NA	1.91688	-0.0104821	0.0581103	-0.180383	0.856852	NA
ENSMUSG00000079564	Gm11149	2.51212	-0.0128341	0.0602656	-0.212959	0.831359	NA	2.51212	-0.00945427	0.0584289	-0.161808	0.871457	NA	2.51212	-0.0222884	0.0582367	-0.382721	0.701927	NA
ENSMUSG00000079584	Gm364	0.274643	-0.00341859	0.0151719	-0.225323	0.821728	NA	0.274643	-0.00219249	0.0146726	-0.149427	0.881217	NA	0.274643	-0.00561108	0.0146726	-0.382418	0.702151	NA
ENSMUSG00000079593	Gm14597	2.99433	-0.077914	0.0636172	-1.22473	0.220677	NA	2.99433	0.0140548	0.061572	0.228266	0.819439	NA	2.99433	-0.0638592	0.0615342	-1.03778	0.299371	NA
ENSMUSG00000079597	Gm5483	0.0682488	0.00265019	0.0151719	0.174677	0.861334	NA	0.0682488	-0.00245432	0.0146726	-0.167272	0.867156	NA	0.0682488	0	0.0146726	0	1	NA
ENSMUSG00000079604	Gm13219	0.271001	0.00568457	0.0151719	0.374677	0.707901	NA	0.271001	-0.00218977	0.0146726	-0.149242	0.881363	NA	0.271001	0.00349481	0.0146726	0.238186	0.811737	NA
ENSMUSG00000079606	Gm595	0.439207	-0.000907702	0.0191566	-0.0473833	0.962208	NA	0.439207	0.0117472	0.0185288	0.633993	0.526085	NA	0.439207	0.0108395	0.0185221	0.585217	0.558402	NA
ENSMUSG00000079625	Tm4sf19	1.37242	0.0332155	0.0419549	0.791696	0.428538	NA	1.37242	-0.00491144	0.0406477	-0.120829	0.903826	NA	1.37242	0.0283041	0.0404582	0.699587	0.484185	NA
ENSMUSG00000079628	Rhox4g	0.0948602	-0.00341859	0.0151719	-0.225323	0.821728	NA	0.0948602	0	0.0146726	0	1	NA	0.0948602	-0.00283853	0.0146726	-0.193457	0.846601	NA
ENSMUSG00000079629	Rhox2g	0.157377	0.00568457	0.0151719	0.374677	0.707901	NA	0.157377	-0.00535779	0.0146726	-0.365156	0.714995	NA	0.157377	0	0.0146726	0	1	NA
ENSMUSG00000079633	Rhox4d	0.0948602	-0.00341859	0.0151719	-0.225323	0.821728	NA	0.0948602	0	0.0146726	0	1	NA	0.0948602	-0.00283853	0.0146726	-0.193457	0.846601	NA
ENSMUSG00000079635	Rhox4c	0.251965	0.00265019	0.0151719	0.174677	0.861334	NA	0.251965	0.00388173	0.0146726	0.264556	0.791352	NA	0.251965	0.00653191	0.0146726	0.445177	0.656192	NA
ENSMUSG00000079637	Rhox2c	0.097591	0	0.0151719	0	1	NA	0.097591	0.00361612	0.0146726	0.246453	0.805331	NA	0.097591	0.00323191	0.0146726	0.220268	0.825662	NA
ENSMUSG00000079638	Rhox2b	0.0945332	-0.00341859	0.0151719	-0.225323	0.821728	NA	0.0945332	0	0.0146726	0	1	NA	0.0945332	-0.00283853	0.0146726	-0.193457	0.846601	NA
ENSMUSG00000079642	Gm6268	0.0800604	-0.00341859	0.0151719	-0.225323	0.821728	NA	0.0800604	0	0.0146726	0	1	NA	0.0800604	-0.00283747	0.0146726	-0.193386	0.846657	NA
ENSMUSG00000079681	Zglp1	0.520752	0.019155	0.0336872	0.568613	0.569619	NA	0.520752	-0.0159209	0.0326966	-0.486927	0.62631	NA	0.520752	0.0032341	0.0325292	0.0994215	0.920804	NA
ENSMUSG00000079693	Vmn1r-ps150	0.17405	0.00568457	0.0151719	0.374677	0.707901	NA	0.17405	-0.00535779	0.0146726	-0.365156	0.714995	NA	0.17405	0	0.0146726	0	1	NA
ENSMUSG00000079699	Gm6592	0.097591	0	0.0151719	0	1	NA	0.097591	0.00361612	0.0146726	0.246453	0.805331	NA	0.097591	0.00323191	0.0146726	0.220268	0.825662	NA
ENSMUSG00000079701	Ssxb3	0.18003	0.00416738	0.0151719	0.274677	0.783565	NA	0.18003	-0.00232257	0.0146726	-0.158293	0.874226	NA	0.18003	0.00184481	0.0146726	0.125731	0.899945	NA
ENSMUSG00000079703	Ssxb8	0.658107	0.0011655	0.0214716	0.0542811	0.956711	NA	0.658107	-0.0165478	0.0207518	-0.797418	0.425208	NA	0.658107	-0.0153823	0.020713	-0.742641	0.457699	NA
ENSMUSG00000079705	Ssxb1	0.134276	-0.00341859	0.0151719	-0.225323	0.821728	NA	0.134276	0.00216408	0.0146726	0.147491	0.882745	NA	0.134276	-0.00125451	0.0146726	-0.0855003	0.931864	NA
ENSMUSG00000079710	Gm3448	3.33794	-0.0270294	0.0631172	-0.428241	0.668476	NA	3.33794	-0.00678729	0.0611908	-0.11092	0.91168	NA	3.33794	-0.0338167	0.0610565	-0.553859	0.579676	NA
ENSMUSG00000079722	Ttll2	1.28475	-0.00333026	0.0379491	-0.0877561	0.930071	NA	1.28475	0.00452984	0.0367136	0.123383	0.901804	NA	1.28475	0.00119958	0.0366093	0.0327671	0.97386	NA
ENSMUSG00000079741	Nlrp4g	0.0777476	-0.00341859	0.0151719	-0.225323	0.821728	NA	0.0777476	0	0.0146726	0	1	NA	0.0777476	-0.00283747	0.0146726	-0.193386	0.846657	NA
ENSMUSG00000079764	AC087559.1	0.864227	0.0320692	0.0350339	0.915377	0.359994	NA	0.864227	-0.0215975	0.0338944	-0.6372	0.523995	NA	0.864227	0.0104717	0.0337262	0.310492	0.756187	NA
ENSMUSG00000079773	AC087559.2	4.07497	-0.00944582	0.0685257	-0.137844	0.890364	NA	4.07497	-0.00532525	0.0665429	-0.0800273	0.936216	NA	4.07497	-0.0147711	0.066362	-0.222583	0.82386	NA
ENSMUSG00000079774	Fam205a2	1.02707	-0.00359244	0.0343999	-0.104432	0.916827	NA	1.02707	0.0113034	0.0332781	0.339666	0.734108	NA	1.02707	0.00771097	0.0331806	0.232394	0.816232	NA
ENSMUSG00000079800	AC125149.3	0.39247	0.012355	0.0222865	0.55437	0.579326	NA	0.39247	-0.0142127	0.0215594	-0.659235	0.509745	NA	0.39247	-0.00185778	0.0215569	-0.0861804	0.931323	NA
ENSMUSG00000079806	Gm21719	0.0869505	0.00265019	0.0151719	0.174677	0.861334	NA	0.0869505	-0.00245327	0.0146726	-0.167201	0.867212	NA	0.0869505	0	0.0146726	0	1	NA
ENSMUSG00000079808	AC168977.1	0.774229	-0.0139638	0.0290402	-0.480845	0.630627	NA	0.774229	-0.00288905	0.02806	-0.10296	0.917995	NA	0.774229	-0.0168529	0.0279929	-0.60204	0.547147	NA
ENSMUSG00000079842	Spag11a	0.0906326	-0.00341859	0.0151719	-0.225323	0.821728	NA	0.0906326	0	0.0146726	0	1	NA	0.0906326	-0.00283853	0.0146726	-0.193457	0.846601	NA
ENSMUSG00000079852	Klra4	1.83699	0.00595786	0.0460186	0.129466	0.896989	NA	1.83699	0.0305134	0.0446084	0.684029	0.493957	NA	1.83699	0.0364713	0.0444601	0.820315	0.412037	NA
ENSMUSG00000079853	Klra1	3.03764	-0.174254	0.0721657	-2.41464	0.0157507	NA	3.03764	0.160505	0.0701052	2.28949	0.0220508	NA	3.03764	-0.0137491	0.07039	-0.195328	0.845136	NA
ENSMUSG00000079871	Gm4984	0.469842	0.017296	0.0195086	0.886581	0.375305	NA	0.469842	-0.02062	0.0188821	-1.09204	0.274815	NA	0.469842	-0.00332398	0.0188708	-0.176144	0.860181	NA
ENSMUSG00000079889	Gm11951	2.77577	0.00898587	0.0724954	0.123951	0.901354	NA	2.77577	-0.0447442	0.0702757	-0.636695	0.524323	NA	2.77577	-0.0357583	0.0698912	-0.511628	0.608911	NA
ENSMUSG00000079915	Gm16073	2.23597	-0.0247926	0.061217	-0.404996	0.685481	NA	2.23597	0.0187218	0.0593713	0.315335	0.752508	NA	2.23597	-0.00607081	0.059178	-0.102586	0.918292	NA
ENSMUSG00000079962	Gm12643	0.368082	-0.0178454	0.0251532	-0.709469	0.478033	NA	0.368082	-0.00133432	0.0243364	-0.054828	0.956275	NA	0.368082	-0.0191798	0.0243343	-0.788178	0.430592	NA
ENSMUSG00000079965	Gm14853	1.74464	-0.0314748	0.0580249	-0.542436	0.587518	NA	1.74464	0.0985062	0.056479	1.74412	0.0811384	NA	1.74464	0.0670313	0.0562842	1.19094	0.233676	NA
ENSMUSG00000079988	Gm11970	0.0948602	-0.00341859	0.0151719	-0.225323	0.821728	NA	0.0948602	0	0.0146726	0	1	NA	0.0948602	-0.00283853	0.0146726	-0.193457	0.846601	NA
ENSMUSG00000079993	Gm11799	0.927757	0.0369399	0.0368891	1.00138	0.316645	NA	0.927757	-0.00991698	0.0357221	-0.277615	0.781308	NA	0.927757	0.0270229	0.0355323	0.760516	0.446946	NA
ENSMUSG00000079998	Gm12947	0.247921	0.00568457	0.0151719	0.374677	0.707901	NA	0.247921	-0.00218766	0.0146726	-0.149098	0.881476	NA	0.247921	0.00349691	0.0146726	0.238329	0.811626	NA
ENSMUSG00000080002	Gm5566	3.72648	0.117824	0.0817098	1.44198	0.149307	NA	3.72648	-0.196397	0.0793134	-2.47621	0.0132786	NA	3.72648	-0.0785723	0.0784498	-1.00156	0.316555	NA
ENSMUSG00000080021	Gm5915	3.71553	-0.0879764	0.0778207	-1.1305	0.258265	NA	3.71553	0.127337	0.0758977	1.67775	0.0933964	NA	3.71553	0.0393608	0.0758765	0.518748	0.603937	NA
ENSMUSG00000080051	Gm14510	0.170693	-0.00645298	0.0151719	-0.425323	0.670601	NA	0.170693	0	0.0146726	0	1	NA	0.170693	-0.00574094	0.0146726	-0.391269	0.695598	NA
ENSMUSG00000080054	Rpl12-ps1	0.799333	-0.0368473	0.0309084	-1.19215	0.233204	NA	0.799333	-0.00741159	0.0298334	-0.248433	0.8038	NA	0.799333	-0.0442589	0.029777	-1.48635	0.137187	NA
ENSMUSG00000080076	Hist1h2aj	0.295566	0.00213341	0.0207804	0.102665	0.918229	NA	0.295566	-0.00114278	0.020101	-0.056852	0.954663	NA	0.295566	0.000990625	0.020101	0.0492823	0.960694	NA
ENSMUSG00000080078	Gm15583	2.98413	0.0424794	0.0675201	0.629137	0.529259	NA	2.98413	-0.00305603	0.0657004	-0.0465146	0.9629	NA	2.98413	0.0394234	0.0653133	0.603604	0.546107	NA
ENSMUSG00000080152	Gm12260	3.24543	-0.00785783	0.0691923	-0.113565	0.909583	NA	3.24543	0.084606	0.067475	1.25389	0.209883	NA	3.24543	0.0767482	0.0672267	1.14163	0.253607	NA
ENSMUSG00000080198	Gm13573	1.03084	0.0201188	0.0469483	0.428531	0.668265	NA	1.03084	0.0147247	0.0455305	0.323402	0.746391	NA	1.03084	0.0348435	0.045216	0.7706	0.440944	NA
ENSMUSG00000080222	Gm11486	0.0851801	0.00265019	0.0151719	0.174677	0.861334	NA	0.0851801	-0.00245327	0.0146726	-0.167201	0.867212	NA	0.0851801	0	0.0146726	0	1	NA
ENSMUSG00000080254	Fam220-ps	3.68699	-0.0049991	0.0703748	-0.0710354	0.94337	NA	3.68699	0.00985904	0.0683954	0.144148	0.885384	NA	3.68699	0.00485993	0.068164	0.0712976	0.943161	NA
ENSMUSG00000080283	Gm14806	0.263975	0.00568457	0.0151719	0.374677	0.707901	NA	0.263975	-0.00219082	0.0146726	-0.149314	0.881306	NA	0.263975	0.00349375	0.0146726	0.238114	0.811793	NA
ENSMUSG00000080298	Gm14807	0.136498	0.00568457	0.0151719	0.374677	0.707901	NA	0.136498	-0.00535779	0.0146726	-0.365156	0.714995	NA	0.136498	0	0.0146726	0	1	NA
ENSMUSG00000080303	Gm12419	3.58829	0.104764	0.0764742	1.36992	0.170712	NA	3.58829	-0.0370647	0.0746597	-0.496448	0.619578	NA	3.58829	0.0676989	0.0739804	0.915093	0.360143	NA
ENSMUSG00000080700	Gm15981	1.1178	-0.0334839	0.0385081	-0.869529	0.384558	NA	1.1178	0.0357896	0.037262	0.960485	0.336811	NA	1.1178	0.00230569	0.0371794	0.0620152	0.950551	NA
ENSMUSG00000080703	Gm13183	0.440626	-0.0101192	0.0190925	-0.530008	0.596106	NA	0.440626	0.00164392	0.0184668	0.0890206	0.929066	NA	0.440626	-0.00847525	0.0184593	-0.459133	0.646139	NA
ENSMUSG00000080708	Ccnd3-ps	1.82746	0.015479	0.0596511	0.259493	0.795255	NA	1.82746	-0.0524089	0.0577202	-0.907983	0.363887	NA	1.82746	-0.0369299	0.0573777	-0.643628	0.519817	NA
ENSMUSG00000080709	Gm14324	1.16331	0.0086662	0.0418022	0.207314	0.835764	NA	1.16331	-0.0163692	0.040433	-0.404848	0.685589	NA	1.16331	-0.00770299	0.0402594	-0.191334	0.848264	NA
ENSMUSG00000080710	Gm8107	0.731095	0.0201413	0.0260283	0.773822	0.439036	NA	0.731095	-0.0158391	0.0251657	-0.629392	0.529092	NA	0.731095	0.00430216	0.0250915	0.171459	0.863863	NA
ENSMUSG00000080715	Gm5406	0.21344	0.00416738	0.0151719	0.274677	0.783565	NA	0.21344	-0.00529075	0.0146726	-0.360587	0.718408	NA	0.21344	-0.00112337	0.0146726	-0.0765626	0.938971	NA
ENSMUSG00000080718	Gm8019	0.258518	0.00149372	0.0174088	0.0858023	0.931624	NA	0.258518	-0.00288673	0.0168373	-0.171449	0.863871	NA	0.258518	-0.00139301	0.0168373	-0.0827337	0.934063	NA
ENSMUSG00000080719	Gm15532	0.0992578	0	0.0151719	0	1	NA	0.0992578	0.00361612	0.0146726	0.246453	0.805331	NA	0.0992578	0.00323191	0.0146726	0.220268	0.825662	NA
ENSMUSG00000080720	Gm16077	0.0992578	0	0.0151719	0	1	NA	0.0992578	0.00361612	0.0146726	0.246453	0.805331	NA	0.0992578	0.00323191	0.0146726	0.220268	0.825662	NA
ENSMUSG00000080726	Gm15366	0.0794107	0.00265019	0.0151719	0.174677	0.861334	NA	0.0794107	-0.00245432	0.0146726	-0.167272	0.867156	NA	0.0794107	0	0.0146726	0	1	NA
ENSMUSG00000080729	Gm8084	0.0794107	0.00265019	0.0151719	0.174677	0.861334	NA	0.0794107	-0.00245432	0.0146726	-0.167272	0.867156	NA	0.0794107	0	0.0146726	0	1	NA
ENSMUSG00000080730	Gm11313	0.116316	0	0.0151719	0	1	NA	0.116316	0.00361612	0.0146726	0.246453	0.805331	NA	0.116316	0.00323191	0.0146726	0.220268	0.825662	NA
ENSMUSG00000080731	Rps2-ps9	0.155838	0.00265019	0.0151719	0.174677	0.861334	NA	0.155838	0.000713701	0.0146726	0.0486417	0.961205	NA	0.155838	0.00336389	0.0146726	0.229263	0.818665	NA
ENSMUSG00000080733	Gm14867	0.183321	0.00265019	0.0151719	0.174677	0.861334	NA	0.183321	0.000713701	0.0146726	0.0486417	0.961205	NA	0.183321	0.00336389	0.0146726	0.229263	0.818665	NA
ENSMUSG00000080743	Gm7150	0.359539	-0.0127663	0.0243184	-0.524964	0.599608	NA	0.359539	-0.00140519	0.0235277	-0.0597251	0.952375	NA	0.359539	-0.0141715	0.0235277	-0.602334	0.546952	NA
ENSMUSG00000080747	Gm14016	1.748	-0.0153683	0.0458611	-0.335106	0.737545	NA	1.748	0.0513993	0.0444624	1.15602	0.247674	NA	1.748	0.036031	0.0443446	0.812523	0.416492	NA
ENSMUSG00000080754	Rpl36-ps7	0.367766	-0.0147035	0.0188657	-0.779375	0.435759	NA	0.367766	0.00621338	0.0182474	0.340508	0.733474	NA	0.367766	-0.00849009	0.0182474	-0.465277	0.641733	NA
ENSMUSG00000080756	Gm12633	0.376088	-0.0203919	0.0221968	-0.918687	0.358259	NA	0.376088	0.0120299	0.0214726	0.560243	0.575314	NA	0.376088	-0.00836207	0.0214716	-0.389448	0.696945	NA
ENSMUSG00000080758	Gm5392	0.864816	-0.0292109	0.0370685	-0.788026	0.430682	NA	0.864816	0.0347486	0.0358619	0.968956	0.332567	NA	0.864816	0.00553775	0.0357586	0.154865	0.876928	NA
ENSMUSG00000080760	Gm7571	2.90498	0.0162395	0.0600047	0.270638	0.78667	NA	2.90498	-0.00714256	0.0582236	-0.122675	0.902365	NA	2.90498	0.00909696	0.057997	0.156852	0.875361	NA
ENSMUSG00000080763	Gm12341	0.0840955	-0.00341859	0.0151719	-0.225323	0.821728	NA	0.0840955	0	0.0146726	0	1	NA	0.0840955	-0.00283747	0.0146726	-0.193386	0.846657	NA
ENSMUSG00000080767	Gm15595	0.0682488	0.00265019	0.0151719	0.174677	0.861334	NA	0.0682488	-0.00245432	0.0146726	-0.167272	0.867156	NA	0.0682488	0	0.0146726	0	1	NA
ENSMUSG00000080772	Gm12543	0.208936	0.00316855	0.0165826	0.191076	0.848466	NA	0.208936	0.00274673	0.0160377	0.171267	0.864014	NA	0.208936	0.00591529	0.0160377	0.368836	0.71225	NA
ENSMUSG00000080777	Gm15365	1.63308	0.0251063	0.0563025	0.445918	0.655657	NA	1.63308	0.0665139	0.0548988	1.21157	0.225676	NA	1.63308	0.0916202	0.0545199	1.68049	0.092862	NA
ENSMUSG00000080782	Gm13495	0.595655	0.0297196	0.0239148	1.24273	0.213968	NA	0.595655	-0.034492	0.0231327	-1.49105	0.135949	NA	0.595655	-0.00477242	0.0230561	-0.206992	0.836016	NA
ENSMUSG00000080783	Gm8250	1.10557	0.0574318	0.0388499	1.4783	0.139327	NA	1.10557	-0.0361994	0.0376198	-0.962245	0.335926	NA	1.10557	0.0212324	0.0373983	0.567737	0.570214	NA
ENSMUSG00000080785	Gm11591	0.265075	-0.00341859	0.0151719	-0.225323	0.821728	NA	0.265075	0.00691506	0.0146726	0.47129	0.637433	NA	0.265075	0.00349647	0.0146726	0.238299	0.811649	NA
ENSMUSG00000080788	Gm7841	0.373559	0.00231166	0.0216239	0.106903	0.914866	NA	0.373559	0.00198873	0.0209178	0.095074	0.924256	NA	0.373559	0.00430039	0.0209178	0.205586	0.837115	NA
ENSMUSG00000080791	Akirin1-ps	0.290113	0.00265285	0.0151795	0.174765	0.861264	NA	0.290113	0.00388352	0.01468	0.264546	0.79136	NA	0.290113	0.00653637	0.01468	0.445258	0.656133	NA
ENSMUSG00000080793	Cbx3-ps3	0.256468	-0.000384202	0.0151719	-0.0253232	0.979797	NA	0.256468	0.000845674	0.0146726	0.0576362	0.954038	NA	0.256468	0.000461472	0.0146726	0.0314512	0.97491	NA
ENSMUSG00000080796	Gm9159	0.253466	0.00568457	0.0151719	0.374677	0.707901	NA	0.253466	-0.00218977	0.0146726	-0.149242	0.881363	NA	0.253466	0.00349481	0.0146726	0.238186	0.811737	NA
ENSMUSG00000080801	Gm13310	0.097591	0	0.0151719	0	1	NA	0.097591	0.00361612	0.0146726	0.246453	0.805331	NA	0.097591	0.00323191	0.0146726	0.220268	0.825662	NA
ENSMUSG00000080806	Gm13005	0.386757	0.0108317	0.0185659	0.583418	0.559612	NA	0.386757	-0.00756789	0.0179571	-0.421442	0.673432	NA	0.386757	0.00326377	0.0179554	0.181771	0.855762	NA
ENSMUSG00000080808	Gm12608	0.201238	0.00265019	0.0151719	0.174677	0.861334	NA	0.201238	0.000712647	0.0146726	0.0485699	0.961262	NA	0.201238	0.00336283	0.0146726	0.229191	0.81872	NA
ENSMUSG00000080810	Gm11737	0.520005	-0.00395205	0.0224857	-0.175759	0.860484	NA	0.520005	0.00591723	0.0217728	0.271772	0.785798	NA	0.520005	0.00196518	0.0217559	0.0903286	0.928026	NA
ENSMUSG00000080813	Gm14828	0.326865	0.00117229	0.0154317	0.0759665	0.939446	NA	0.326865	-0.000629334	0.014924	-0.0421693	0.966364	NA	0.326865	0.000542959	0.014924	0.0363817	0.970978	NA
ENSMUSG00000080814	Gm12314	1.59286	0.100581	0.0593854	1.69371	0.0903211	NA	1.59286	-0.0437443	0.0577836	-0.757037	0.449028	NA	1.59286	0.0568371	0.0570866	0.995629	0.31943	NA
ENSMUSG00000080817	Gm13751	0.935036	-0.0223337	0.0374283	-0.596707	0.550703	NA	0.935036	0.0158246	0.0361888	0.43728	0.661908	NA	0.935036	-0.0065091	0.0360789	-0.180413	0.856829	NA
ENSMUSG00000080818	Gm9434	0.825445	0.00941438	0.0337208	0.279186	0.780102	NA	0.825445	-0.0304354	0.0325813	-0.934137	0.350233	NA	0.825445	-0.021021	0.032452	-0.647756	0.517142	NA
ENSMUSG00000080823	Atp5l-ps2	0.320183	0.00518886	0.0211865	0.244914	0.806523	NA	0.320183	-0.00713665	0.0204942	-0.348227	0.727669	NA	0.320183	-0.00194779	0.0204942	-0.0950409	0.924282	NA
ENSMUSG00000080843	Gm14726	0.0906326	-0.00341859	0.0151719	-0.225323	0.821728	NA	0.0906326	0	0.0146726	0	1	NA	0.0906326	-0.00283853	0.0146726	-0.193457	0.846601	NA
ENSMUSG00000080846	Gm13379	0.391478	-0.0052364	0.0251312	-0.208363	0.834946	NA	0.391478	0.0364474	0.0243151	1.49896	0.133883	NA	0.391478	0.031211	0.0243132	1.2837	0.199245	NA
ENSMUSG00000080851	Gm12094	0.201873	-0.00797017	0.0151719	-0.525323	0.599359	NA	0.201873	0	0.0146726	0	1	NA	0.201873	-0.00719109	0.0146726	-0.490103	0.624061	NA
ENSMUSG00000080855	Rpl35-ps1	0.0955816	-0.00341859	0.0151719	-0.225323	0.821728	NA	0.0955816	0	0.0146726	0	1	NA	0.0955816	-0.00283853	0.0146726	-0.193457	0.846601	NA
ENSMUSG00000080862	Gm14523	0.901491	0.0195539	0.0436034	0.448449	0.653829	NA	0.901491	0.00944267	0.0422603	0.223441	0.823193	NA	0.901491	0.0289966	0.0419766	0.69078	0.489704	NA
ENSMUSG00000080866	Gm5687	2.62418	0.0247916	0.0468079	0.529646	0.596357	NA	2.62418	-0.0450857	0.0453096	-0.995059	0.319707	NA	2.62418	-0.0202941	0.0451834	-0.44915	0.653324	NA
ENSMUSG00000080873	Rpl30-ps3	0.34274	0.00628727	0.0186154	0.337745	0.735556	NA	0.34274	0.00366271	0.0180051	0.203426	0.838802	NA	0.34274	0.00994998	0.0180051	0.552619	0.580525	NA
ENSMUSG00000080874	Gm15010	2.02862	0.00606713	0.0486497	0.12471	0.900753	NA	2.02862	-0.0366614	0.0470627	-0.77899	0.435985	NA	2.02862	-0.0305943	0.0469097	-0.652195	0.514275	NA
ENSMUSG00000080890	Gm16458	0.0945332	-0.00341859	0.0151719	-0.225323	0.821728	NA	0.0945332	0	0.0146726	0	1	NA	0.0945332	-0.00283853	0.0146726	-0.193457	0.846601	NA
ENSMUSG00000080907	4930455H04Rik	1.64111	0.0443309	0.0481436	0.920806	0.357152	NA	1.64111	-0.0686503	0.0465657	-1.47427	0.140409	NA	1.64111	-0.0243194	0.046313	-0.52511	0.599507	NA
ENSMUSG00000080915	Gm6446	0.247897	-0.000384202	0.0151719	-0.0253232	0.979797	NA	0.247897	0.000846727	0.0146726	0.057708	0.953981	NA	0.247897	0.000462525	0.0146726	0.031523	0.974852	NA
ENSMUSG00000080916	Gm12463	2.37307	0.0306562	0.0632879	0.484392	0.628107	NA	2.37307	0.135743	0.0619588	2.19087	0.0284615	NA	2.37307	0.1664	0.0615704	2.70259	0.00688019	NA
ENSMUSG00000080923	Gm5400	0.738367	-0.0168744	0.0361569	-0.4667	0.640714	NA	0.738367	0.0233251	0.0349818	0.666779	0.504913	NA	0.738367	0.0064507	0.0348457	0.185122	0.853133	NA
ENSMUSG00000080928	Hmgb1-ps6	4.52246	0.055273	0.088817	0.622324	0.533729	NA	4.52246	-0.0266872	0.0868905	-0.307136	0.75874	NA	4.52246	0.0285858	0.0862569	0.331402	0.740341	NA
ENSMUSG00000080932	Gm10224	1.67655	0.000313289	0.0540112	0.00580045	0.995372	NA	1.67655	0.0211568	0.0523892	0.403839	0.686331	NA	1.67655	0.0214701	0.0521477	0.411717	0.680547	NA
ENSMUSG00000080936	Olfr337-ps1	0.0842821	0.00265019	0.0151719	0.174677	0.861334	NA	0.0842821	-0.00245327	0.0146726	-0.167201	0.867212	NA	0.0842821	0	0.0146726	0	1	NA
ENSMUSG00000080937	Gm13510	0.51918	-0.00754502	0.0223887	-0.337002	0.736115	NA	0.51918	0.0150459	0.0216836	0.693883	0.487756	NA	0.51918	0.00750087	0.0216473	0.346504	0.728964	NA
ENSMUSG00000080939	Gm9208	0.244075	0.00568457	0.0151719	0.374677	0.707901	NA	0.244075	-0.00218977	0.0146726	-0.149242	0.881363	NA	0.244075	0.00349481	0.0146726	0.238186	0.811737	NA
ENSMUSG00000080942	Zfp36l1-ps	0.819736	0.0175944	0.029917	0.588108	0.55646	NA	0.819736	0.0134201	0.0289562	0.463462	0.643034	NA	0.819736	0.0310145	0.0288578	1.07474	0.282493	NA
ENSMUSG00000080957	Gm15739	0.676093	0.025891	0.021555	1.20116	0.229688	NA	0.676093	-0.0291079	0.0208357	-1.39702	0.162408	NA	0.676093	-0.0032169	0.0207877	-0.15475	0.877018	NA
ENSMUSG00000080962	Gm11453	1.9499	-0.0475403	0.0572181	-0.830861	0.406052	NA	1.9499	-0.0448831	0.0551997	-0.813104	0.416159	NA	1.9499	-0.0924234	0.0550825	-1.67791	0.0933646	NA
ENSMUSG00000080964	Ifna-ps1	0.0842821	0.00265019	0.0151719	0.174677	0.861334	NA	0.0842821	-0.00245327	0.0146726	-0.167201	0.867212	NA	0.0842821	0	0.0146726	0	1	NA
ENSMUSG00000080966	Gm6263	3.14331	-0.00965357	0.0699418	-0.138023	0.890222	NA	3.14331	-0.0348361	0.0678572	-0.513373	0.60769	NA	3.14331	-0.0444896	0.0676092	-0.658041	0.510512	NA
ENSMUSG00000080967	Gm12706	0.564065	0.0065356	0.0256863	0.254439	0.799156	NA	0.564065	-0.0092734	0.024862	-0.372995	0.709152	NA	0.564065	-0.0027378	0.0247805	-0.110482	0.912027	NA
ENSMUSG00000080968	Gm1862	3.08864	-0.0841904	0.0791567	-1.06359	0.287513	NA	3.08864	0.181428	0.0776054	2.33783	0.0193961	NA	3.08864	0.0972378	0.0775624	1.25367	0.209961	NA
ENSMUSG00000080974	Gm9009	0.527098	-0.0151699	0.0307525	-0.493291	0.621807	NA	0.527098	0.0120189	0.0298198	0.403053	0.68691	NA	0.527098	-0.00315098	0.0297569	-0.105891	0.915669	NA
ENSMUSG00000080977	Gm13772	0.841449	0.00240482	0.0343408	0.0700281	0.944171	NA	0.841449	0.00488436	0.0332157	0.14705	0.883093	NA	0.841449	0.00728918	0.0330894	0.220287	0.825647	NA
ENSMUSG00000080979	Gm13675	0.939941	0.00555589	0.0359568	0.154515	0.877203	NA	0.939941	0.00430683	0.0347954	0.123776	0.901493	NA	0.939941	0.00986272	0.034661	0.284548	0.77599	NA
ENSMUSG00000080980	1700071K01Rik	1.50578	0.0122214	0.0599139	0.203983	0.838367	NA	1.50578	-0.0424088	0.0579948	-0.731251	0.464626	NA	1.50578	-0.0301873	0.0575738	-0.524325	0.600053	NA
ENSMUSG00000080981	Gm12161	1.97265	7.35728e-06	0.0571719	0.000128687	0.999897	NA	1.97265	-0.0711149	0.055227	-1.28768	0.197857	NA	1.97265	-0.0711075	0.0549911	-1.29307	0.195986	NA
ENSMUSG00000080982	Gm13549	0.0821664	0.00265019	0.0151719	0.174677	0.861334	NA	0.0821664	-0.00245432	0.0146726	-0.167272	0.867156	NA	0.0821664	0	0.0146726	0	1	NA
ENSMUSG00000080985	Gm13559	1.46809	0.0177942	0.0437476	0.406748	0.684193	NA	1.46809	-0.00947762	0.0423568	-0.223757	0.822946	NA	1.46809	0.00831663	0.0421841	0.197151	0.84371	NA
ENSMUSG00000080989	Gm14048	1.6629	0.0638666	0.0602165	1.06062	0.288864	NA	1.6629	-0.0527968	0.0584405	-0.903429	0.366298	NA	1.6629	0.0110698	0.0578848	0.191238	0.848339	NA
ENSMUSG00000080993	Gm12903	0.207441	0.00496446	0.0165527	0.299917	0.76424	NA	0.207441	-0.00630367	0.0160088	-0.393764	0.693755	NA	0.207441	-0.00133921	0.0160088	-0.0836551	0.933331	NA
ENSMUSG00000080995	Gm15165	0.097591	0	0.0151719	0	1	NA	0.097591	0.00361612	0.0146726	0.246453	0.805331	NA	0.097591	0.00323191	0.0146726	0.220268	0.825662	NA
ENSMUSG00000080996	Gm4986	0.55122	0.00470014	0.0320925	0.146456	0.883561	NA	0.55122	0.0151413	0.0311371	0.48628	0.626769	NA	0.55122	0.0198415	0.0309801	0.640459	0.521874	NA
ENSMUSG00000080997	Gm11885	0.600219	0.0173987	0.0200955	0.865802	NA	NA	0.600219	-0.0164401	0.0194361	-0.845854	NA	NA	0.600219	0.000958583	0.0193952	0.0494236	NA	NA
ENSMUSG00000081000	Gm11200	0.0779094	0	0.0151719	0	1	NA	0.0779094	0.00361717	0.0146726	0.246525	0.805276	NA	0.0779094	0.00323297	0.0146726	0.22034	0.825606	NA
ENSMUSG00000081003	Gm14301	0.162005	-0.00341859	0.0151719	-0.225323	0.821728	NA	0.162005	0.00374914	0.0146726	0.25552	0.798322	NA	0.162005	0.000330553	0.0146726	0.0225286	0.982026	NA
ENSMUSG00000081005	Gm13198	0.0891282	0.00265019	0.0151719	0.174677	0.861334	NA	0.0891282	-0.00245432	0.0146726	-0.167272	0.867156	NA	0.0891282	0	0.0146726	0	1	NA
ENSMUSG00000081008	Gm13314	2.08775	0.0332625	0.0521434	0.637904	0.523536	NA	2.08775	-0.0483444	0.0504856	-0.957589	0.33827	NA	2.08775	-0.0150819	0.0502497	-0.30014	0.764071	NA
ENSMUSG00000081010	Gm13880	0.097591	0	0.0151719	0	1	NA	0.097591	0.00361612	0.0146726	0.246453	0.805331	NA	0.097591	0.00323191	0.0146726	0.220268	0.825662	NA
ENSMUSG00000081013	Gm14497	0.515715	-0.0070204	0.028101	-0.249828	0.802721	NA	0.515715	0.0135365	0.027245	0.496843	0.619299	NA	0.515715	0.00651611	0.0271779	0.239758	0.810518	NA
ENSMUSG00000081025	Gm11943	0.0682488	0.00265019	0.0151719	0.174677	0.861334	NA	0.0682488	-0.00245432	0.0146726	-0.167272	0.867156	NA	0.0682488	0	0.0146726	0	1	NA
ENSMUSG00000081030	Gm12704	0.650478	-0.0467909	0.0378209	-1.23717	0.216023	NA	0.650478	0.0281882	0.0365395	0.771446	0.440443	NA	0.650478	-0.0186027	0.0364365	-0.510551	0.609665	NA
ENSMUSG00000081037	Gm13929	0.0768513	0	0.0151719	0	1	NA	0.0768513	0.00361717	0.0146726	0.246525	0.805276	NA	0.0768513	0.00323297	0.0146726	0.22034	0.825606	NA
ENSMUSG00000081042	Psmb7-ps2	1.49761	0.0183812	0.0540965	0.339785	0.734018	NA	1.49761	-0.0348155	0.0523479	-0.66508	0.505999	NA	1.49761	-0.0164344	0.0520282	-0.315874	0.752098	NA
ENSMUSG00000081044	AU015836	0.99641	0.0197309	0.033487	0.589213	0.555719	NA	0.99641	-0.0423689	0.0323624	-1.3092	0.190466	NA	0.99641	-0.0226379	0.0322484	-0.701987	0.482687	NA
ENSMUSG00000081046	Gm12846	1.35847	-0.0142622	0.0452699	-0.315049	0.752725	NA	1.35847	0.0335359	0.0438626	0.764568	0.444529	NA	1.35847	0.0192737	0.0437135	0.44091	0.659278	NA
ENSMUSG00000081048	Gm11760	0.378983	0.00370271	0.0274565	0.134857	0.892725	NA	0.378983	-0.00655185	0.0265685	-0.246602	0.805216	NA	0.378983	-0.00284914	0.0265635	-0.107257	0.914585	NA
ENSMUSG00000081052	Gm6305	3.92883	0.0860552	0.0886679	0.970534	0.33178	NA	3.92883	-0.0758792	0.086621	-0.875991	0.381035	NA	3.92883	0.010176	0.0857674	0.118646	0.905556	NA
ENSMUSG00000081059	Gm11945	3.39525	0.0124337	0.0822942	0.151088	0.879906	NA	3.39525	0.0346214	0.0804377	0.430413	0.666895	NA	3.39525	0.0470551	0.0799572	0.588504	0.556194	NA
ENSMUSG00000081068	Gm12804	3.27541	-0.0289819	0.0732621	-0.395591	0.692406	NA	3.27541	0.0109376	0.071196	0.153626	0.877904	NA	3.27541	-0.0180443	0.0709851	-0.254198	0.799342	NA
ENSMUSG00000081070	Gm13181	1.88783	0.0187496	0.0564948	0.331883	0.739978	NA	1.88783	0.00200068	0.0548458	0.0364782	0.970901	NA	1.88783	0.0207503	0.0545454	0.380423	0.703632	NA
ENSMUSG00000081073	Gm13758	0.0857295	0.00265019	0.0151719	0.174677	0.861334	NA	0.0857295	-0.00245327	0.0146726	-0.167201	0.867212	NA	0.0857295	0	0.0146726	0	1	NA
ENSMUSG00000081076	Rpsa-ps4	3.90764	-0.0997269	0.0888848	-1.12198	0.261871	NA	3.90764	-0.0937342	0.0857763	-1.09278	0.274493	NA	3.90764	-0.193461	0.0858027	-2.25472	0.0241508	NA
ENSMUSG00000081078	Gm12568	1.23847	0.00585978	0.0354395	0.165346	0.868672	NA	1.23847	0.00788928	0.0342982	0.23002	0.818076	NA	1.23847	0.0137491	0.0342011	0.402007	0.687679	NA
ENSMUSG00000081080	Vmn1r-ps102	0.158821	0.00568457	0.0151719	0.374677	0.707901	NA	0.158821	-0.00535779	0.0146726	-0.365156	0.714995	NA	0.158821	0	0.0146726	0	1	NA
ENSMUSG00000081083	Gm6079	0.097591	0	0.0151719	0	1	NA	0.097591	0.00361612	0.0146726	0.246453	0.805331	NA	0.097591	0.00323191	0.0146726	0.220268	0.825662	NA
ENSMUSG00000081084	Gm5638	0.153171	0.00568457	0.0151719	0.374677	0.707901	NA	0.153171	-0.00535779	0.0146726	-0.365156	0.714995	NA	0.153171	0	0.0146726	0	1	NA
ENSMUSG00000081093	Gm12565	2.706	0.0103146	0.0703605	0.146596	0.883451	NA	2.706	0.0251229	0.06858	0.366329	0.714119	NA	2.706	0.0354375	0.0681918	0.519673	0.603291	NA
ENSMUSG00000081099	Gm5270	1.68053	0.00140404	0.0603357	0.0232704	0.981435	NA	1.68053	-0.0240353	0.058426	-0.41138	0.680794	NA	1.68053	-0.0226313	0.0580872	-0.389608	0.696826	NA
ENSMUSG00000081101	Gm12024	0.318972	-0.00645298	0.0151719	-0.425323	NA	NA	0.318972	-0.00205735	0.0146726	-0.140217	NA	NA	0.318972	-0.00851033	0.0146726	-0.580015	NA	NA
ENSMUSG00000081104	Gm15989	1.95636	0.0323314	0.0572397	0.564842	0.572181	NA	1.95636	-0.027433	0.0555085	-0.494212	0.621157	NA	1.95636	0.00489842	0.0551741	0.088781	0.929256	NA
ENSMUSG00000081120	Gm12458	0.116316	0	0.0151719	0	1	NA	0.116316	0.00361612	0.0146726	0.246453	0.805331	NA	0.116316	0.00323191	0.0146726	0.220268	0.825662	NA
ENSMUSG00000081132	Gm13744	0.299534	0.00265019	0.0151719	0.174677	0.861334	NA	0.299534	-0.00364233	0.0146726	-0.24824	0.803948	NA	0.299534	-0.000992149	0.0146726	-0.0676191	0.946089	NA
ENSMUSG00000081138	Gm12834	2.59978	0.112929	0.0652455	1.73083	0.0834823	NA	2.59978	-0.00206176	0.0637456	-0.0323435	0.974198	NA	2.59978	0.110867	0.0631055	1.75685	0.078943	NA
ENSMUSG00000081142	Gm15497	0.353357	-0.0136095	0.0158143	-0.860582	0.389468	NA	0.353357	0	0.0152942	0	1	NA	0.353357	-0.0125501	0.0152942	-0.820578	0.411887	NA
ENSMUSG00000081143	Gm15823	0.528433	-0.00967824	0.0257582	-0.375735	0.707114	NA	0.528433	0.0234239	0.024961	0.93842	0.348028	NA	0.528433	0.0137457	0.0249011	0.552012	0.58094	NA
ENSMUSG00000081147	Gm6024	0.097591	0	0.0151719	0	1	NA	0.097591	0.00361612	0.0146726	0.246453	0.805331	NA	0.097591	0.00323191	0.0146726	0.220268	0.825662	NA
ENSMUSG00000081150	Gm12684	0.799448	-0.0390155	0.0448075	-0.870737	0.383898	NA	0.799448	0.0264331	0.0433145	0.61026	0.54169	NA	0.799448	-0.0125824	0.0431481	-0.29161	0.770585	NA
ENSMUSG00000081151	Gm11448	2.55556	-0.00184952	0.0686865	-0.026927	0.978518	NA	2.55556	-0.0299673	0.066636	-0.449717	0.652914	NA	2.55556	-0.0318169	0.0663184	-0.479759	0.631399	NA
ENSMUSG00000081157	Gm13552	2.49533	-0.0198346	0.0750393	-0.264322	0.791532	NA	2.49533	0.0492906	0.0731509	0.673821	0.500425	NA	2.49533	0.029456	0.0728025	0.404602	0.68577	NA
ENSMUSG00000081159	Gm6023	0.128627	-0.000384202	0.0151719	-0.0253232	0.979797	NA	0.128627	0.000647409	0.0146726	0.0441236	0.964806	NA	0.128627	0.000263207	0.0146726	0.0179387	0.985688	NA
ENSMUSG00000081161	Gm12783	0.089585	-0.00341859	0.0151719	-0.225323	0.821728	NA	0.089585	0	0.0146726	0	1	NA	0.089585	-0.00283747	0.0146726	-0.193386	0.846657	NA
ENSMUSG00000081164	Gm8722	0.395754	-0.00501607	0.0246615	-0.203397	0.838825	NA	0.395754	-0.0134295	0.0238599	-0.562847	0.573539	NA	0.395754	-0.0184456	0.023856	-0.773205	0.439401	NA
ENSMUSG00000081165	Gm11783	0.231031	0.00265019	0.0151719	0.174677	0.861334	NA	0.231031	-0.00522687	0.0146726	-0.356233	0.721666	NA	0.231031	-0.00257669	0.0146726	-0.175612	0.860599	NA
ENSMUSG00000081167	Gm8880	1.71912	-0.0605916	0.0565903	-1.07071	0.284301	NA	1.71912	0.0978114	0.0549933	1.77861	0.0753043	NA	1.71912	0.0372198	0.0548989	0.67797	0.497791	NA
ENSMUSG00000081169	Gm12551	0.0800604	-0.00341859	0.0151719	-0.225323	0.821728	NA	0.0800604	0	0.0146726	0	1	NA	0.0800604	-0.00283747	0.0146726	-0.193386	0.846657	NA
ENSMUSG00000081175	Gm5793	0.165556	0.00265019	0.0151719	0.174677	0.861334	NA	0.165556	0.000713701	0.0146726	0.0486417	0.961205	NA	0.165556	0.00336389	0.0146726	0.229263	0.818665	NA
ENSMUSG00000081176	H3f3a-ps2	4.28341	-0.0743479	0.0832081	-0.893518	0.37158	NA	4.28341	0.0542258	0.0810462	0.669072	0.503449	NA	4.28341	-0.0201222	0.0809755	-0.248497	0.80375	NA
ENSMUSG00000081180	Gm7212	0.271224	-0.00948736	0.0151719	-0.625323	0.531759	NA	0.271224	0	0.0146726	0	1	NA	0.271224	-0.00864441	0.0146726	-0.589153	0.555759	NA
ENSMUSG00000081189	Hspd1-ps4	4.55404	-0.125011	0.0884595	-1.4132	0.157596	NA	4.55404	0.118212	0.0862779	1.37012	0.170648	NA	4.55404	-0.00679984	0.086401	-0.078701	0.93727	NA
ENSMUSG00000081191	Gm11271	0.0800604	-0.00341859	0.0151719	-0.225323	0.821728	NA	0.0800604	0	0.0146726	0	1	NA	0.0800604	-0.00283747	0.0146726	-0.193386	0.846657	NA
ENSMUSG00000081194	Gm8424	2.23264	-0.00714741	0.0548845	-0.130226	0.896387	NA	2.23264	-0.0137492	0.0531579	-0.258647	0.795907	NA	2.23264	-0.0208966	0.0529855	-0.394383	0.693299	NA
ENSMUSG00000081196	Gm13858	1.37992	-0.00740599	0.0438585	-0.168861	0.865906	NA	1.37992	0.00686254	0.0424486	0.161667	0.871568	NA	1.37992	-0.00054345	0.0423037	-0.0128464	0.98975	NA
ENSMUSG00000081205	Gm5940	0.666535	-0.0385771	0.0313919	-1.22889	0.219115	NA	0.666535	0.0167655	0.0303243	0.552872	0.580351	NA	0.666535	-0.0218116	0.0302562	-0.720896	0.470974	NA
ENSMUSG00000081209	Gm14890	0.50451	0.00884347	0.0191895	0.46085	0.644906	NA	0.50451	-0.00374487	0.0185752	-0.201606	0.840225	NA	0.50451	0.0050986	0.0185528	0.274816	0.783457	NA
ENSMUSG00000081210	Gm12933	0.562721	-0.00151966	0.0309518	-0.0490976	0.960841	NA	0.562721	0.0093761	0.0299858	0.312685	0.75452	NA	0.562721	0.00785644	0.029855	0.263153	0.792432	NA
ENSMUSG00000081216	Gm6744	0.0785622	0.00113299	0.0151719	0.0746768	0.940472	NA	0.0785622	0.000580896	0.0146726	0.0395905	0.96842	NA	0.0785622	0.00171389	0.0146726	0.116809	0.907012	NA
ENSMUSG00000081217	Gm15268	1.99508	0.0940044	0.0513739	1.82981	0.0672786	NA	1.99508	-0.0852974	0.049792	-1.71308	0.0866986	NA	1.99508	0.00870701	0.0494408	0.17611	0.860207	NA
ENSMUSG00000081220	Gm14542	0.0840955	-0.00341859	0.0151719	-0.225323	0.821728	NA	0.0840955	0	0.0146726	0	1	NA	0.0840955	-0.00283747	0.0146726	-0.193386	0.846657	NA
ENSMUSG00000081223	Gm12247	2.64865	-0.0198607	0.055475	-0.358012	0.720334	NA	2.64865	0.0499104	0.0538373	0.92706	0.353895	NA	2.64865	0.0300497	0.0537065	0.559517	0.575809	NA
ENSMUSG00000081226	Gm8802	1.29909	-0.0170257	0.0469956	-0.362282	0.717141	NA	1.29909	-0.0254082	0.0454066	-0.55957	0.575773	NA	1.29909	-0.0424339	0.0452427	-0.937916	0.348288	NA
ENSMUSG00000081227	Gm13082	0.691527	-0.0236056	0.0368266	-0.640992	0.521528	NA	0.691527	-0.00795295	0.0355369	-0.223794	0.822917	NA	0.691527	-0.0315585	0.0354018	-0.891438	0.372694	NA
ENSMUSG00000081233	Gm12857	0.437871	-0.010318	0.0192731	-0.535358	0.592402	NA	0.437871	0.00168592	0.0186416	0.0904386	0.927939	NA	0.437871	-0.0086321	0.0186342	-0.463239	0.643193	NA
ENSMUSG00000081236	Gm13574	1.02246	0.0449099	0.031151	1.44169	0.149391	NA	1.02246	-0.0111949	0.0301546	-0.371251	0.710451	NA	1.02246	0.033715	0.0300414	1.12228	0.261742	NA
ENSMUSG00000081238	Gm15836	0.123987	0.00416738	0.0151719	0.274677	0.783565	NA	0.123987	-0.003905	0.0146726	-0.266142	0.79013	NA	0.123987	0	0.0146726	0	1	NA
ENSMUSG00000081242	Gm15719	1.47138	-0.0209986	0.0588708	-0.35669	0.721324	NA	1.47138	-0.0779503	0.0566873	-1.37509	0.169103	NA	1.47138	-0.0989489	0.0564166	-1.7539	0.0794479	NA
ENSMUSG00000081244	Gm13529	0.251602	-0.000384202	0.0151719	-0.0253232	0.979797	NA	0.251602	0.00084462	0.0146726	0.0575644	0.954096	NA	0.251602	0.000460418	0.0146726	0.0313794	0.974967	NA
ENSMUSG00000081251	Gm12164	0.773525	-0.0233139	0.0382318	-0.609804	0.541991	NA	0.773525	0.039204	0.0370167	1.05909	0.289559	NA	0.773525	0.0158901	0.036873	0.430941	0.666511	NA
ENSMUSG00000081255	Gm5380	0.37014	0.0083704	0.0215686	0.388082	0.697955	NA	0.37014	-0.00704085	0.0208642	-0.33746	0.73577	NA	0.37014	0.00132955	0.0208619	0.0637309	0.949185	NA
ENSMUSG00000081257	Gm13607	0.603831	0.00246423	0.0225807	0.10913	0.9131	NA	0.603831	-0.00876347	0.0218409	-0.401241	0.688242	NA	0.603831	-0.00629925	0.02179	-0.289089	0.772513	NA
ENSMUSG00000081259	Gm6893	1.01355	0.0218371	0.0286263	0.762835	0.445562	NA	1.01355	0.0224944	0.0277126	0.811703	0.416962	NA	1.01355	0.0443315	0.0276387	1.60397	0.108721	NA
ENSMUSG00000081262	Gm12261	0.599603	0.0248183	0.0279787	0.887044	0.375055	NA	0.599603	-0.0393508	0.0270582	-1.4543	0.145862	NA	0.599603	-0.0145325	0.0269403	-0.539433	0.589588	NA
ENSMUSG00000081263	Gm14859	0.921599	0.0161621	0.0444622	0.363502	0.71623	NA	0.921599	-0.025778	0.0429925	-0.599592	0.548779	NA	0.921599	-0.00961587	0.0427136	-0.225125	0.821882	NA
ENSMUSG00000081264	Gm14021	2.35542	-0.000151714	0.0603011	-0.00251594	0.997993	NA	2.35542	0.00778956	0.05852	0.133109	0.894107	NA	2.35542	0.00763784	0.0582829	0.131048	0.895738	NA
ENSMUSG00000081270	Gm11653	1.53563	0.0192983	0.0455972	0.423236	0.672123	NA	1.53563	0.0127017	0.0442143	0.287276	0.773901	NA	1.53563	0.032	0.0440204	0.726936	0.467265	NA
ENSMUSG00000081273	Gm15896	0.0906326	-0.00341859	0.0151719	-0.225323	0.821728	NA	0.0906326	0	0.0146726	0	1	NA	0.0906326	-0.00283853	0.0146726	-0.193457	0.846601	NA
ENSMUSG00000081276	Gm13132	0.179761	-0.000384202	0.0151719	-0.0253232	0.979797	NA	0.179761	-0.00232341	0.0146726	-0.15835	0.874181	NA	0.179761	-0.00270761	0.0146726	-0.184535	0.853594	NA
ENSMUSG00000081277	Gm15285	0.172433	-0.00341859	0.0151719	-0.225323	0.821728	NA	0.172433	0.00374809	0.0146726	0.255448	0.798377	NA	0.172433	0.000329499	0.0146726	0.0224567	0.982084	NA
ENSMUSG00000081282	Gm13836	0.700311	0.0258812	0.0290939	0.889573	0.373695	NA	0.700311	-0.00963646	0.0281424	-0.342417	0.732037	NA	0.700311	0.0162447	0.0280293	0.579562	0.56221	NA
ENSMUSG00000081289	Gm14857	2.22898	0.0345777	0.0666719	0.518626	0.604022	NA	2.22898	0.0407321	0.0651022	0.625665	0.531535	NA	2.22898	0.0753099	0.0646028	1.16574	0.243721	NA
ENSMUSG00000081295	Gm6275	1.73147	-0.00582052	0.0573622	-0.10147	0.919178	NA	1.73147	0.0305008	0.055718	0.547413	0.584095	NA	1.73147	0.0246802	0.0554451	0.445129	0.656226	NA
ENSMUSG00000081300	Gm14587	0.211897	-0.00341859	0.0151719	-0.225323	0.821728	NA	0.211897	0.00374703	0.0146726	0.255376	0.798433	NA	0.211897	0.000328445	0.0146726	0.0223849	0.982141	NA
ENSMUSG00000081302	Gm12020	0.864685	-0.0305201	0.0385356	-0.791997	0.428363	NA	0.864685	0.00755392	0.0372234	0.202935	0.839186	NA	0.864685	-0.0229661	0.0371115	-0.618841	0.536021	NA
ENSMUSG00000081304	Gm11509	0.116316	0	0.0151719	0	1	NA	0.116316	0.00361612	0.0146726	0.246453	0.805331	NA	0.116316	0.00323191	0.0146726	0.220268	0.825662	NA
ENSMUSG00000081305	Gm12879	0.0948602	-0.00341859	0.0151719	-0.225323	0.821728	NA	0.0948602	0	0.0146726	0	1	NA	0.0948602	-0.00283853	0.0146726	-0.193457	0.846601	NA
ENSMUSG00000081307	Gm13627	1.57933	-0.0142603	0.0510371	-0.279411	0.779929	NA	1.57933	0.00340018	0.0494053	0.0688222	0.945131	NA	1.57933	-0.0108601	0.0492219	-0.220637	0.825375	NA
ENSMUSG00000081309	Gm12397	0.856691	-0.00144708	0.0319687	-0.0452656	0.963896	NA	0.856691	-0.00452392	0.0309067	-0.146373	0.883627	NA	0.856691	-0.005971	0.0308114	-0.193792	0.846339	NA
ENSMUSG00000081316	Gm16205	0.848756	-0.0433864	0.0347273	-1.24934	0.211539	NA	0.848756	0.00213879	0.0335237	0.0637992	0.94913	NA	0.848756	-0.0412476	0.0334581	-1.23281	0.217646	NA
ENSMUSG00000081319	Gm12936	0.0869505	0.00265019	0.0151719	0.174677	0.861334	NA	0.0869505	-0.00245327	0.0146726	-0.167201	0.867212	NA	0.0869505	0	0.0146726	0	1	NA
ENSMUSG00000081320	Gm15034	0.0851801	0.00265019	0.0151719	0.174677	0.861334	NA	0.0851801	-0.00245327	0.0146726	-0.167201	0.867212	NA	0.0851801	0	0.0146726	0	1	NA
ENSMUSG00000081325	Gm12599	3.79992	-0.0325524	0.0831198	-0.391632	0.69533	NA	3.79992	0.0253143	0.0810263	0.312421	0.75472	NA	3.79992	-0.00723802	0.080772	-0.0896105	0.928597	NA
ENSMUSG00000081326	Gm14417	0.172755	0.00568457	0.0151719	0.374677	0.707901	NA	0.172755	-0.00535674	0.0146726	-0.365084	0.715049	NA	0.172755	0	0.0146726	0	1	NA
ENSMUSG00000081330	Gm13013	0.284928	0.00372221	0.0179652	0.20719	0.835861	NA	0.284928	0.00767955	0.0173758	0.441969	0.658511	NA	0.284928	0.0114018	0.0173758	0.656188	0.511703	NA
ENSMUSG00000081332	Gm12664	1.22805	0.0051597	0.0363533	0.141932	0.887134	NA	1.22805	0.00440284	0.0351832	0.125141	0.900412	NA	1.22805	0.00956254	0.0350773	0.272613	0.785151	NA
ENSMUSG00000081334	Vmn1r-ps94	0.173901	0.00568457	0.0151719	0.374677	0.707901	NA	0.173901	-0.00535569	0.0146726	-0.365012	0.715102	NA	0.173901	0	0.0146726	0	1	NA
ENSMUSG00000081340	Gm12275	1.9956	-0.00253438	0.0477963	-0.0530246	0.957712	NA	1.9956	0.0490104	0.0463646	1.05707	0.290482	NA	1.9956	0.046476	0.0462266	1.0054	0.314706	NA
ENSMUSG00000081342	Gm11434	0.559181	0.0118396	0.0230381	0.513916	0.607311	NA	0.559181	0.0174413	0.0223202	0.781416	0.434558	NA	0.559181	0.029281	0.0222843	1.31397	0.188855	NA
ENSMUSG00000081343	Gm16071	1.66311	-0.0301537	0.0451526	-0.667816	0.504251	NA	1.66311	0.0162429	0.0436965	0.371721	0.710101	NA	1.66311	-0.0139108	0.0436017	-0.319042	0.749695	NA
ENSMUSG00000081350	Gm5388	0.125905	0.00265019	0.0151719	0.174677	0.861334	NA	0.125905	-0.000869258	0.0146726	-0.0592436	0.952758	NA	0.125905	0.00178093	0.0146726	0.121378	0.903392	NA
ENSMUSG00000081357	Xlr4e-ps	0.379184	-0.00901965	0.024526	-0.367758	0.713054	NA	0.379184	0.018742	0.0237287	0.789843	0.429619	NA	0.379184	0.00972232	0.0237262	0.409771	0.681974	NA
ENSMUSG00000081358	Gm14746	0.0906326	-0.00341859	0.0151719	-0.225323	0.821728	NA	0.0906326	0	0.0146726	0	1	NA	0.0906326	-0.00283853	0.0146726	-0.193457	0.846601	NA
ENSMUSG00000081359	Cox20-ps	0.116316	0	0.0151719	0	1	NA	0.116316	0.00361612	0.0146726	0.246453	0.805331	NA	0.116316	0.00323191	0.0146726	0.220268	0.825662	NA
ENSMUSG00000081360	Gm11718	0.359534	0.00396514	0.0185386	0.213886	0.830636	NA	0.359534	-0.00308143	0.0179307	-0.171852	0.863554	NA	0.359534	0.000883713	0.0179307	0.0492848	0.960692	NA
ENSMUSG00000081364	Gm8595	0.775854	0.00257634	0.0329338	0.0782278	0.937647	NA	0.775854	0.00730261	0.0318578	0.229226	0.818694	NA	0.775854	0.00987895	0.0317363	0.311282	0.755586	NA
ENSMUSG00000081370	Gm9105	0.807017	-0.00519253	0.0394256	-0.131705	0.895218	NA	0.807017	-0.0284431	0.0380609	-0.747305	0.45488	NA	0.807017	-0.0336356	0.0378779	-0.888002	0.37454	NA
ENSMUSG00000081372	Gm16171	0.0682488	0.00265019	0.0151719	0.174677	0.861334	NA	0.0682488	-0.00245432	0.0146726	-0.167272	0.867156	NA	0.0682488	0	0.0146726	0	1	NA
ENSMUSG00000081384	Gm12752	1.29028	-0.0292681	0.0478703	-0.611405	0.540932	NA	1.29028	0.0233217	0.0463295	0.503387	0.614692	NA	1.29028	-0.00594647	0.0461823	-0.128761	0.897547	NA
ENSMUSG00000081386	Gm15160	0.71569	0.00858004	0.0236203	0.363249	0.716419	NA	0.71569	-0.00642549	0.0228359	-0.281376	0.778422	NA	0.71569	0.00215455	0.0227849	0.0945608	0.924664	NA
ENSMUSG00000081390	Gm14538	0.524633	-0.00044869	0.0195631	-0.0229356	0.981702	NA	0.524633	-0.000584507	0.0189354	-0.0308685	0.975374	NA	0.524633	-0.0010332	0.0189237	-0.0545981	0.956459	NA
ENSMUSG00000081392	Gm11668	0.201283	-0.00493578	0.0151719	-0.325323	0.744936	NA	0.201283	-0.000738118	0.0146726	-0.0503059	0.959879	NA	0.201283	-0.0056739	0.0146726	-0.3867	0.698978	NA
ENSMUSG00000081394	Gm13215	0.985766	0.00961512	0.0394364	0.243814	0.807375	NA	0.985766	0.0399866	0.0382434	1.04558	0.295753	NA	0.985766	0.0496017	0.0380616	1.3032	0.192508	NA
ENSMUSG00000081396	Gm15132	0.0992578	0	0.0151719	0	1	NA	0.0992578	0.00361612	0.0146726	0.246453	0.805331	NA	0.0992578	0.00323191	0.0146726	0.220268	0.825662	NA
ENSMUSG00000081397	Gm14815	0.158881	-0.000384202	0.0151719	-0.0253232	0.979797	NA	0.158881	-0.00232341	0.0146726	-0.15835	0.874181	NA	0.158881	-0.00270761	0.0146726	-0.184535	0.853594	NA
ENSMUSG00000081416	Gm14383	0.644882	-0.026984	0.0290606	-0.928542	0.353127	NA	0.644882	-0.00986913	0.028063	-0.351678	0.72508	NA	0.644882	-0.0368531	0.0279952	-1.31641	0.188037	NA
ENSMUSG00000081417	Gm15603	0.116316	0	0.0151719	0	1	NA	0.116316	0.00361612	0.0146726	0.246453	0.805331	NA	0.116316	0.00323191	0.0146726	0.220268	0.825662	NA
ENSMUSG00000081421	Gm13445	0.166639	-0.0019014	0.0151719	-0.125323	0.900268	NA	0.166639	0.000713395	0.0146726	0.0486209	0.961221	NA	0.166639	-0.001188	0.0146726	-0.0809672	0.935468	NA
ENSMUSG00000081423	Gm12882	0.0891282	0.00265019	0.0151719	0.174677	0.861334	NA	0.0891282	-0.00245432	0.0146726	-0.167272	0.867156	NA	0.0891282	0	0.0146726	0	1	NA
ENSMUSG00000081424	Gm14774	0.43798	0.00247436	0.0222258	0.111328	0.911356	NA	0.43798	0.00549076	0.0215007	0.255376	0.798433	NA	0.43798	0.00796511	0.0214981	0.370503	0.711008	NA
ENSMUSG00000081428	Tpt1-ps2	0.0948602	-0.00341859	0.0151719	-0.225323	0.821728	NA	0.0948602	0	0.0146726	0	1	NA	0.0948602	-0.00283853	0.0146726	-0.193457	0.846601	NA
ENSMUSG00000081432	Gm12593	0.158821	0.00568457	0.0151719	0.374677	0.707901	NA	0.158821	-0.00535779	0.0146726	-0.365156	0.714995	NA	0.158821	0	0.0146726	0	1	NA
ENSMUSG00000081433	Serpinb1-ps1	1.24443	0.0201899	0.0497182	0.406086	0.684679	NA	1.24443	0.0630824	0.0483859	1.30374	0.192323	NA	1.24443	0.0832723	0.048067	1.73242	0.0831984	NA
ENSMUSG00000081434	Gm14165	2.64191	-0.0355878	0.0533236	-0.667393	0.504521	NA	2.64191	0.0912313	0.0517852	1.76173	0.0781157	NA	2.64191	0.0556435	0.0516936	1.07641	0.281744	NA
ENSMUSG00000081436	Gm5912	3.17035	0.00822263	0.0635664	0.129355	0.897077	NA	3.17035	0.0506068	0.0618534	0.818174	0.413258	NA	3.17035	0.0588294	0.0616244	0.954645	0.339757	NA
ENSMUSG00000081437	Gm12402	0.457047	0.00429093	0.0190194	0.225608	0.821506	NA	0.457047	0.00163163	0.018396	0.0886946	0.929325	NA	0.457047	0.00592256	0.0183884	0.322082	0.747391	NA
ENSMUSG00000081447	Gm13870	0.0800604	-0.00341859	0.0151719	-0.225323	0.821728	NA	0.0800604	0	0.0146726	0	1	NA	0.0800604	-0.00283747	0.0146726	-0.193386	0.846657	NA
ENSMUSG00000081451	Gm12734	0.614663	-0.0227763	0.0298524	-0.762966	0.445484	NA	0.614663	0.0254751	0.0288857	0.881928	0.377816	NA	0.614663	0.00269877	0.0288031	0.0936971	0.92535	NA
ENSMUSG00000081456	Gm7781	0.0849221	0.00265019	0.0151719	0.174677	0.861334	NA	0.0849221	-0.00245432	0.0146726	-0.167272	0.867156	NA	0.0849221	0	0.0146726	0	1	NA
ENSMUSG00000081459	Llph-ps1	1.02925	-0.00386642	0.0405424	-0.0953675	0.924023	NA	1.02925	0.0183321	0.0392599	0.466943	0.640541	NA	1.02925	0.0144657	0.0390979	0.369987	0.711392	NA
ENSMUSG00000081460	Gm13168	4.57173	0.0664011	0.0773144	0.858846	0.390426	NA	4.57173	-0.0184978	0.0753734	-0.245416	0.806134	NA	4.57173	0.0479033	0.074923	0.639367	0.522584	NA
ENSMUSG00000081461	Rpl30-ps11	0.69317	-0.00509037	0.0273275	-0.186272	0.852231	NA	0.69317	0.000510025	0.0264155	0.0193078	0.984596	NA	0.69317	-0.00458034	0.0263446	-0.173863	0.861973	NA
ENSMUSG00000081467	Gm13337	3.53917	-0.0320255	0.0675242	-0.474281	0.635299	NA	3.53917	-0.0402201	0.0654289	-0.614714	0.538743	NA	3.53917	-0.0722456	0.065289	-1.10655	0.268488	NA
ENSMUSG00000081469	Vmn1r-ps95	0.0869505	0.00265019	0.0151719	0.174677	0.861334	NA	0.0869505	-0.00245327	0.0146726	-0.167201	0.867212	NA	0.0869505	0	0.0146726	0	1	NA
ENSMUSG00000081471	Gm14735	0.416805	0.00959593	0.0188564	0.508896	0.610825	NA	0.416805	-0.00841706	0.0182414	-0.461427	0.644492	NA	0.416805	0.00117887	0.0182324	0.0646579	0.948446	NA
ENSMUSG00000081480	Gm13608	2.0597	0.0938525	0.0543921	1.72548	0.0844409	NA	2.0597	0.0341858	0.0530266	0.644691	0.519127	NA	2.0597	0.128038	0.052606	2.43391	0.0149367	NA
ENSMUSG00000081484	Gm13492	0.0849221	0.00265019	0.0151719	0.174677	0.861334	NA	0.0849221	-0.00245432	0.0146726	-0.167272	0.867156	NA	0.0849221	0	0.0146726	0	1	NA
ENSMUSG00000081486	Gm14452	1.35164	0.0567785	0.0441268	1.28671	0.198194	NA	1.35164	-0.0162022	0.0427867	-0.378674	0.70493	NA	1.35164	0.0405763	0.0425204	0.95428	0.339942	NA
ENSMUSG00000081488	Gm15368	0.175826	0.00265019	0.0151719	0.174677	0.861334	NA	0.175826	0.000713701	0.0146726	0.0486417	0.961205	NA	0.175826	0.00336389	0.0146726	0.229263	0.818665	NA
ENSMUSG00000081490	Gm11830	0.118486	-0.00341859	0.0151719	-0.225323	0.821728	NA	0.118486	0.00216513	0.0146726	0.147563	0.882688	NA	0.118486	-0.00125346	0.0146726	-0.0854285	0.931921	NA
ENSMUSG00000081491	Gm12778	3.53418	0.043002	0.0684383	0.628332	0.529786	NA	3.53418	-0.0801618	0.0663731	-1.20775	0.227145	NA	3.53418	-0.0371598	0.0660356	-0.562724	0.573623	NA
ENSMUSG00000081504	Gm12508	0.131176	0.00113299	0.0151719	0.0746768	0.940472	NA	0.131176	-0.00238834	0.0146726	-0.162775	0.870695	NA	0.131176	-0.00125535	0.0146726	-0.0855571	0.931818	NA
ENSMUSG00000081505	Gm8644	0.278617	-0.0110903	0.0178821	-0.620188	0.535134	NA	0.278617	0.00328356	0.0172953	0.189852	0.849425	NA	0.278617	-0.00780671	0.0172953	-0.451377	0.651718	NA
ENSMUSG00000081506	Amy2-ps1	0.259013	-0.00948736	0.0151719	-0.625323	0.531759	NA	0.259013	0	0.0146726	0	1	NA	0.259013	-0.00864441	0.0146726	-0.589153	0.555759	NA
ENSMUSG00000081512	Gm15821	3.78814	0.0134333	0.0768177	0.174872	0.86118	NA	3.78814	0.0647296	0.0750314	0.8627	0.388303	NA	3.78814	0.0781628	0.0746745	1.04671	0.295231	NA
ENSMUSG00000081516	Gm12470	4.08084	0.089172	0.0686746	1.29847	0.194126	NA	4.08084	-0.0707143	0.0667645	-1.05916	0.289527	NA	4.08084	0.0184577	0.0663693	0.278107	0.780931	NA
ENSMUSG00000081519	Gm13331	1.44708	-0.0303094	0.0593775	-0.510453	0.609734	NA	1.44708	0.0179674	0.0575412	0.312253	0.754848	NA	1.44708	-0.012342	0.057293	-0.215419	0.829441	NA
ENSMUSG00000081522	Gm13170	0.834469	-0.0240558	0.0361324	-0.665769	0.505559	NA	0.834469	-0.0102634	0.0348846	-0.29421	0.768597	NA	0.834469	-0.0343193	0.0347796	-0.986764	0.323759	NA
ENSMUSG00000081524	Gm11658	3.42639	0.122724	0.0835225	1.46936	0.141736	NA	3.42639	-0.0167317	0.0819291	-0.204222	0.83818	NA	3.42639	0.105992	0.0809112	1.30998	0.190201	NA
ENSMUSG00000081531	Vmn1r-ps113	2.00904	-0.0614708	0.042282	-1.45383	0.145993	NA	2.00904	0.0330983	0.0408951	0.809345	0.418317	NA	2.00904	-0.0283725	0.0408618	-0.694354	0.48746	NA
ENSMUSG00000081539	Gm11990	0.0842821	0.00265019	0.0151719	0.174677	0.861334	NA	0.0842821	-0.00245327	0.0146726	-0.167201	0.867212	NA	0.0842821	0	0.0146726	0	1	NA
ENSMUSG00000081540	Gm12538	0.180263	-0.000384202	0.0151719	-0.0253232	0.979797	NA	0.180263	-0.00232235	0.0146726	-0.158278	0.874238	NA	0.180263	-0.00270655	0.0146726	-0.184463	0.85365	NA
ENSMUSG00000081543	Gm12733	0.0891282	0.00265019	0.0151719	0.174677	0.861334	NA	0.0891282	-0.00245432	0.0146726	-0.167272	0.867156	NA	0.0891282	0	0.0146726	0	1	NA
ENSMUSG00000081544	Gm13077	1.7425	-0.0487923	0.0573495	-0.850789	0.394887	NA	1.7425	0.0123928	0.055497	0.223305	0.823298	NA	1.7425	-0.0363995	0.0553662	-0.657431	0.510904	NA
ENSMUSG00000081546	Gm14927	0.477057	-0.000569968	0.0235604	-0.0241918	0.9807	NA	0.477057	0.0219288	0.0228238	0.96079	0.336658	NA	0.477057	0.0213589	0.0228052	0.936581	0.348974	NA
ENSMUSG00000081548	Gm11692	0.131388	0.00265019	0.0151719	0.174677	0.861334	NA	0.131388	-0.000869785	0.0146726	-0.0592795	0.95273	NA	0.131388	0.0017804	0.0146726	0.121342	0.90342	NA
ENSMUSG00000081550	Gm15877	0.162581	0.00265019	0.0151719	0.174677	0.861334	NA	0.162581	0.000714755	0.0146726	0.0487135	0.961148	NA	0.162581	0.00336494	0.0146726	0.229335	0.818609	NA
ENSMUSG00000081553	Ccdc50-ps	1.53817	0.0753375	0.0628717	1.19827	0.230811	NA	1.53817	-0.0714301	0.0610465	-1.17009	0.241963	NA	1.53817	0.0039074	0.060289	0.0648111	0.948324	NA
ENSMUSG00000081555	Gm6427	0.0891282	0.00265019	0.0151719	0.174677	0.861334	NA	0.0891282	-0.00245432	0.0146726	-0.167272	0.867156	NA	0.0891282	0	0.0146726	0	1	NA
ENSMUSG00000081557	Gm5697	0.912365	0.0398691	0.0300033	1.32882	0.183906	NA	0.912365	-0.00699875	0.0290425	-0.240983	0.809568	NA	0.912365	0.0328703	0.0289328	1.13609	0.255918	NA
ENSMUSG00000081563	Gm12635	0.0842821	0.00265019	0.0151719	0.174677	0.861334	NA	0.0842821	-0.00245327	0.0146726	-0.167201	0.867212	NA	0.0842821	0	0.0146726	0	1	NA
ENSMUSG00000081565	Rps12-ps5	2.06125	-0.0371478	0.0642215	-0.578432	0.562972	NA	2.06125	-0.0525349	0.0619683	-0.847771	0.396566	NA	2.06125	-0.0896827	0.0617752	-1.45176	0.146569	NA
ENSMUSG00000081568	Gm15032	0.248745	0.0206784	0.0232973	0.887589	0.374762	NA	0.248745	-0.0195941	0.0225385	-0.869362	0.384649	NA	0.248745	0	0.0225385	0	1	NA
ENSMUSG00000081569	Gm12490	0.246125	-0.00341859	0.0151719	-0.225323	0.821728	NA	0.246125	-0.00218933	0.0146726	-0.149212	0.881387	NA	0.246125	-0.00560792	0.0146726	-0.382203	0.702311	NA
ENSMUSG00000081571	Gm12125	0.779647	0.00561751	0.0228466	0.245879	0.805776	NA	0.779647	0.00131391	0.0220909	0.0594774	0.952572	NA	0.779647	0.00693141	0.0220496	0.314356	0.753251	NA
ENSMUSG00000081576	Gm11279	0.303035	0.00270874	0.0153379	0.176604	0.859819	NA	0.303035	0.00396534	0.0148332	0.267329	0.789216	NA	0.303035	0.00667409	0.0148332	0.449942	0.652752	NA
ENSMUSG00000081578	Gm12611	0.155838	0.00265019	0.0151719	0.174677	0.861334	NA	0.155838	0.000713701	0.0146726	0.0486417	0.961205	NA	0.155838	0.00336389	0.0146726	0.229263	0.818665	NA
ENSMUSG00000081583	Gm14769	0.2211	0.00113299	0.0151719	0.0746768	0.940472	NA	0.2211	-0.00377303	0.0146726	-0.257148	0.797065	NA	0.2211	-0.00264004	0.0146726	-0.17993	0.857208	NA
ENSMUSG00000081584	Gm12716	0.326064	-0.00668286	0.0154387	-0.432865	0.665113	NA	0.326064	0.00565709	0.0149307	0.37889	0.70477	NA	0.326064	-0.00102577	0.0149307	-0.0687022	0.945227	NA
ENSMUSG00000081590	Gm14413	2.60149	0.0728545	0.0591978	1.23069	0.218437	NA	2.60149	-0.00845493	0.0575613	-0.146886	0.883222	NA	2.60149	0.0643995	0.0571903	1.12606	0.260141	NA
ENSMUSG00000081594	Gm15467	0.0906326	-0.00341859	0.0151719	-0.225323	0.821728	NA	0.0906326	0	0.0146726	0	1	NA	0.0906326	-0.00283853	0.0146726	-0.193457	0.846601	NA
ENSMUSG00000081607	Gm15294	1.48033	0.00084265	0.0457197	0.0184308	0.985295	NA	1.48033	-0.0236773	0.0442168	-0.535483	0.592316	NA	1.48033	-0.0228347	0.0440524	-0.518353	0.604212	NA
ENSMUSG00000081613	Gm12109	0.0992578	0	0.0151719	0	1	NA	0.0992578	0.00361612	0.0146726	0.246453	0.805331	NA	0.0992578	0.00323191	0.0146726	0.220268	0.825662	NA
ENSMUSG00000081618	5033423K11Rik	0.235125	0.00265019	0.0151719	0.174677	0.861334	NA	0.235125	-0.00522582	0.0146726	-0.356162	0.72172	NA	0.235125	-0.00257564	0.0146726	-0.17554	0.860655	NA
ENSMUSG00000081619	Gm13351	1.02768	0.0447419	0.037243	1.20135	0.229616	NA	1.02768	-0.00347242	0.036085	-0.096229	0.923339	NA	1.02768	0.0412695	0.0358942	1.14975	0.250245	NA
ENSMUSG00000081622	Gm5937	4.15878	0.0322375	0.0822837	0.391785	0.695217	NA	4.15878	-0.104118	0.0799097	-1.30294	0.192595	NA	4.15878	-0.07188	0.0794596	-0.904611	0.365671	NA
ENSMUSG00000081623	Gm8809	0.0800604	-0.00341859	0.0151719	-0.225323	0.821728	NA	0.0800604	0	0.0146726	0	1	NA	0.0800604	-0.00283747	0.0146726	-0.193386	0.846657	NA
ENSMUSG00000081627	Gm13158	0.304853	-0.002684	0.0180102	-0.149027	0.881533	NA	0.304853	0.00128415	0.0174193	0.07372	0.941233	NA	0.304853	-0.00139985	0.0174193	-0.0803619	0.935949	NA
ENSMUSG00000081629	Eif3s6-ps1	1.25925	0.0488853	0.0397729	1.22911	0.21903	NA	1.25925	0.00431578	0.0385697	0.111896	0.910906	NA	1.25925	0.0532011	0.0383709	1.3865	0.165595	NA
ENSMUSG00000081633	Gm8522	0.53342	0.027529	0.0286448	0.961044	0.33653	NA	0.53342	-0.0206881	0.027767	-0.745061	0.456235	NA	0.53342	0.00684081	0.027634	0.24755	0.804482	NA
ENSMUSG00000081640	Rplp0-ps1	0.474371	-0.0116785	0.0274392	-0.425615	0.670388	NA	0.474371	0.00421937	0.0265823	0.158729	0.873883	NA	0.474371	-0.00745916	0.0265591	-0.280851	0.778825	NA
ENSMUSG00000081650	Gm16181	0.26714	-0.00662539	0.0175653	-0.377187	0.706035	NA	0.26714	0.00113302	0.0169887	0.066693	0.946826	NA	0.26714	-0.00549236	0.0169887	-0.323296	0.746471	NA
ENSMUSG00000081651	Gm15530	1.76531	0.0379354	0.0521943	0.726812	0.467341	NA	1.76531	-0.0380721	0.0505787	-0.75273	0.451612	NA	1.76531	-0.000136671	0.0502865	-0.00271785	0.997831	NA
ENSMUSG00000081656	Gm11246	0.676218	0.0236221	0.0311065	0.759394	0.447617	NA	0.676218	-0.014148	0.0300868	-0.470241	0.638183	NA	0.676218	0.00947408	0.0299455	0.316377	0.751716	NA
ENSMUSG00000081657	Gm15466	0.352609	0.00606435	0.0156683	0.387045	0.698723	NA	0.352609	0.00104251	0.0151529	0.0687992	0.945149	NA	0.352609	0.00710686	0.0151529	0.469009	0.639063	NA
ENSMUSG00000081660	Gm11787	2.11123	0.0245076	0.0613121	0.399719	0.689363	NA	2.11123	-0.0104271	0.0595501	-0.175098	0.861003	NA	2.11123	0.0140805	0.0591916	0.237881	0.811974	NA
ENSMUSG00000081664	Gm15544	2.03005	-0.0169733	0.0559097	-0.303584	0.761445	NA	2.03005	0.0108248	0.0541637	0.199853	0.841596	NA	2.03005	-0.00614855	0.0539826	-0.113899	0.909318	NA
ENSMUSG00000081665	Gm15922	0.962906	0.0296099	0.0369705	0.800907	0.423186	NA	0.962906	0.0529227	0.0358871	1.4747	0.140293	NA	0.962906	0.0825326	0.0357058	2.31146	0.0208073	NA
ENSMUSG00000081666	Gm11677	0.690748	0.0217628	0.0331169	0.657151	0.511084	NA	0.690748	-0.0347558	0.0319972	-1.08621	0.277385	NA	0.690748	-0.012993	0.0318362	-0.40812	0.683186	NA
ENSMUSG00000081668	Gm7869	1.21073	0.0161495	0.0412429	0.39157	0.695376	NA	1.21073	0.0141596	0.0399686	0.354267	0.723139	NA	1.21073	0.030309	0.0397904	0.761718	0.446229	NA
ENSMUSG00000081669	Npm3-ps1	1.59402	0.0163643	0.0481769	0.33967	0.734105	NA	1.59402	-0.0138912	0.0466672	-0.297665	0.765959	NA	1.59402	0.00247306	0.0464554	0.053235	0.957545	NA
ENSMUSG00000081672	Gm13000	0.0764277	0	0.0151719	0	1	NA	0.0764277	0.00361717	0.0146726	0.246525	0.805276	NA	0.0764277	0.00323297	0.0146726	0.22034	0.825606	NA
ENSMUSG00000081674	Gm6184	0.483711	-0.0130581	0.0253268	-0.515583	0.606145	NA	0.483711	-0.0137242	0.0245229	-0.55965	0.575718	NA	0.483711	-0.0267823	0.024506	-1.09289	0.274444	NA
ENSMUSG00000081684	Rps2-ps13	3.94915	-0.0369749	0.0819374	-0.451258	0.651803	NA	3.94915	0.117476	0.0801522	1.46566	0.14274	NA	3.94915	0.0805012	0.0799246	1.00721	0.313832	NA
ENSMUSG00000081689	Gm9166	0.116316	0	0.0151719	0	1	NA	0.116316	0.00361612	0.0146726	0.246453	0.805331	NA	0.116316	0.00323191	0.0146726	0.220268	0.825662	NA
ENSMUSG00000081690	Gm12317	1.12642	-0.0232671	0.0417369	-0.55747	0.577207	NA	1.12642	-0.0330317	0.0402757	-0.820139	0.412137	NA	1.12642	-0.0562988	0.040155	-1.40204	0.160905	NA
ENSMUSG00000081695	Rpsa-ps5	3.22187	-0.0177302	0.0617919	-0.286933	0.774163	NA	3.22187	-0.0124826	0.0599069	-0.208366	0.834943	NA	3.22187	-0.0302127	0.0597581	-0.505584	0.613149	NA
ENSMUSG00000081696	Gm12717	0.193791	-0.00341859	0.0151719	-0.225323	0.821728	NA	0.193791	0.00374703	0.0146726	0.255376	0.798433	NA	0.193791	0.000328445	0.0146726	0.0223849	0.982141	NA
ENSMUSG00000081703	Gm6285	1.44171	0.0557513	0.0479411	1.16291	0.244865	NA	1.44171	0.00821102	0.046571	0.176312	0.860049	NA	1.44171	0.0639623	0.0462489	1.383	0.166665	NA
ENSMUSG00000081712	Gm12096	0.74002	0.0149092	0.0277419	0.537427	0.590973	NA	0.74002	-0.0344009	0.0268033	-1.28346	0.199333	NA	0.74002	-0.0194916	0.0267195	-0.729491	0.465702	NA
ENSMUSG00000081715	Rps11-ps3	0.996195	0.0619652	0.0431957	1.43452	0.151423	NA	0.996195	-0.0490061	0.0418296	-1.17157	0.241371	NA	0.996195	0.0129591	0.0414932	0.312319	0.754798	NA
ENSMUSG00000081718	Gm8261	1.17657	-0.00700863	0.0313845	-0.223315	0.823291	NA	1.17657	0.0558802	0.0303957	1.83842	0.0660003	NA	1.17657	0.0488715	0.0303316	1.61124	0.107127	NA
ENSMUSG00000081719	Gm13726	0.0945332	-0.00341859	0.0151719	-0.225323	0.821728	NA	0.0945332	0	0.0146726	0	1	NA	0.0945332	-0.00283853	0.0146726	-0.193457	0.846601	NA
ENSMUSG00000081722	Gm11763	0.281175	0.00265019	0.0151719	0.174677	0.861334	NA	0.281175	0.00388173	0.0146726	0.264556	0.791352	NA	0.281175	0.00653191	0.0146726	0.445177	0.656192	NA
ENSMUSG00000081729	Hspa9-ps1	0.590127	0.0012041	0.0281591	0.0427606	0.965892	NA	0.590127	0.00391895	0.0272525	0.143802	0.885657	NA	0.590127	0.00512304	0.0271562	0.188651	0.850366	NA
ENSMUSG00000081730	Gm13785	2.96857	0.0216391	0.070274	0.307925	0.75814	NA	2.96857	-0.0162969	0.0682954	-0.238624	0.811397	NA	2.96857	0.00534218	0.0679271	0.0786457	0.937314	NA
ENSMUSG00000081732	Gm15495	0.136017	0	0.0151719	0	1	NA	0.136017	0.00520013	0.0146726	0.354411	0.723031	NA	0.136017	0.00481593	0.0146726	0.328226	0.742741	NA
ENSMUSG00000081733	Gm12852	1.98603	0.0548297	0.0523828	1.04671	0.295233	NA	1.98603	0.0134859	0.0509229	0.26483	0.79114	NA	1.98603	0.0683156	0.0506204	1.34957	0.177155	NA
ENSMUSG00000081740	Gm14279	1.10575	0.0413863	0.045135	0.916946	0.359171	NA	1.10575	-0.0339097	0.0436927	-0.776096	0.437692	NA	1.10575	0.00747659	0.043385	0.172331	0.863177	NA
ENSMUSG00000081745	Gm15549	3.60188	0.0949915	0.0697361	1.36216	0.173148	NA	3.60188	-0.0873014	0.067791	-1.2878	0.197815	NA	3.60188	0.00769019	0.0673035	0.114261	0.909031	NA
ENSMUSG00000081749	Gm12241	4.32361	-0.0511228	0.0766274	-0.667161	0.504669	NA	4.32361	0.0423758	0.0745564	0.568373	0.569782	NA	4.32361	-0.00874701	0.0744358	-0.117511	0.906455	NA
ENSMUSG00000081750	Gm4995	1.57597	-0.00671739	0.0419497	-0.16013	0.872779	NA	1.57597	0.0251626	0.0406365	0.619211	0.535778	NA	1.57597	0.0184452	0.0405244	0.455163	0.648992	NA
ENSMUSG00000081755	Mup-ps23	0.0869505	0.00265019	0.0151719	0.174677	0.861334	NA	0.0869505	-0.00245327	0.0146726	-0.167201	0.867212	NA	0.0869505	0	0.0146726	0	1	NA
ENSMUSG00000081756	Gm12291	0.418375	-0.0105332	0.0193814	-0.543469	0.586807	NA	0.418375	-0.000806016	0.0187466	-0.0429954	0.965705	NA	0.418375	-0.0113392	0.0187449	-0.604921	0.545231	NA
ENSMUSG00000081761	Gm6298	1.41903	0.0106015	0.0315798	0.335706	0.737093	NA	1.41903	0.00112719	0.0305542	0.0368914	0.970572	NA	1.41903	0.0117287	0.0304917	0.384653	0.700494	NA
ENSMUSG00000081766	2210409E12Rik	0.457811	-0.0306681	0.0227888	-1.34575	0.178382	NA	0.457811	0.00951255	0.0220601	0.431211	0.666315	NA	0.457811	-0.0211556	0.0220511	-0.959388	0.337363	NA
ENSMUSG00000081771	Gm15381	0.289148	-0.00341859	0.0151719	-0.225323	0.821728	NA	0.289148	0.00691401	0.0146726	0.471218	0.637485	NA	0.289148	0.00349542	0.0146726	0.238227	0.811705	NA
ENSMUSG00000081772	Gm13131	0.83974	-0.00505985	0.0397171	-0.127397	0.898626	NA	0.83974	-0.00121165	0.0384056	-0.0315489	0.974832	NA	0.83974	-0.0062715	0.0382262	-0.164063	0.869682	NA
ENSMUSG00000081774	Gm13866	0.500744	0.0242738	0.0260085	0.933303	0.350664	NA	0.500744	-0.0208361	0.0251985	-0.826878	0.408306	NA	0.500744	0.0034377	0.0251404	0.13674	0.891236	NA
ENSMUSG00000081775	Gm12420	1.54413	0.0392172	0.0561256	0.69874	0.484714	NA	1.54413	0.0944925	0.0549194	1.72056	0.0853298	NA	1.54413	0.13371	0.0544576	2.4553	0.0140768	NA
ENSMUSG00000081777	Gm14159	2.46517	0.0908546	0.0651755	1.394	0.163317	NA	2.46517	-0.0790139	0.0632943	-1.24836	0.2119	NA	2.46517	0.0118407	0.0627314	0.188752	0.850287	NA
ENSMUSG00000081779	Gm21998	1.99047	0.0267697	0.055896	0.47892	0.631995	NA	1.99047	0.00671273	0.0542682	0.123695	0.901556	NA	1.99047	0.0334824	0.053978	0.620297	0.535062	NA
ENSMUSG00000081783	Gm15599	0.363574	0.0109154	0.0186831	0.584237	0.559061	NA	0.363574	-0.00761602	0.0180706	-0.421458	0.673421	NA	0.363574	0.00329936	0.0180688	0.1826	0.855112	NA
ENSMUSG00000081784	Gm13281	0.142324	-0.00493578	0.0151719	-0.325323	0.744936	NA	0.142324	0	0.0146726	0	1	NA	0.142324	-0.00429026	0.0146726	-0.292399	0.769981	NA
ENSMUSG00000081786	Gm11897	0.089585	-0.00341859	0.0151719	-0.225323	0.821728	NA	0.089585	0	0.0146726	0	1	NA	0.089585	-0.00283747	0.0146726	-0.193386	0.846657	NA
ENSMUSG00000081793	5730416F02Rik	0.679394	0.0126848	0.0289421	0.438282	0.661182	NA	0.679394	-0.00725167	0.0279837	-0.25914	0.795528	NA	0.679394	0.00543314	0.02788	0.194876	0.84549	NA
ENSMUSG00000081798	Gm8152	0.482968	-0.0144113	0.0254874	-0.565428	0.571782	NA	0.482968	-0.000229582	0.0246787	-0.00930285	0.992578	NA	0.482968	-0.0146409	0.024656	-0.593806	0.552642	NA
ENSMUSG00000081810	Gm11878	0.811341	-0.0403736	0.0374854	-1.07705	0.281459	NA	0.811341	0.0146156	0.036207	0.403668	0.686457	NA	0.811341	-0.025758	0.0361161	-0.713201	0.475721	NA
ENSMUSG00000081811	Gm12713	1.49738	0.0233629	0.0456511	0.511771	0.608812	NA	1.49738	-0.00968153	0.0442277	-0.218902	0.826726	NA	1.49738	0.0136814	0.0440239	0.310771	0.755974	NA
ENSMUSG00000081816	Gm15528	1.64382	0.0181123	0.0453228	0.399629	0.68943	NA	1.64382	0.048486	0.044006	1.1018	0.270547	NA	1.64382	0.0665983	0.0438257	1.51962	0.128607	NA
ENSMUSG00000081817	Gm13590	0.170043	-0.000384202	0.0151719	-0.0253232	0.979797	NA	0.170043	-0.00232341	0.0146726	-0.15835	0.874181	NA	0.170043	-0.00270761	0.0146726	-0.184535	0.853594	NA
ENSMUSG00000081819	Gm12722	0.137899	-0.00493578	0.0151719	-0.325323	0.744936	NA	0.137899	0	0.0146726	0	1	NA	0.137899	-0.00429026	0.0146726	-0.292399	0.769981	NA
ENSMUSG00000081822	Gm15626	2.53931	0.121317	0.0723231	1.67743	0.0934592	NA	2.53931	-0.0183904	0.0707945	-0.259771	0.79504	NA	2.53931	0.102926	0.069878	1.47294	0.140766	NA
ENSMUSG00000081828	Gm11420	0.665008	0.0126307	0.0256632	0.492173	0.622597	NA	0.665008	0.00564491	0.0248252	0.227386	0.820124	NA	0.665008	0.0182757	0.0247504	0.7384	0.460271	NA
ENSMUSG00000081829	Gm15460	2.70456	0.10582	0.0713355	1.48341	0.137964	NA	2.70456	-0.0558765	0.0695299	-0.803633	0.421609	NA	2.70456	0.0499437	0.0687937	0.725992	0.467844	NA
ENSMUSG00000081833	Gm13669	0.487501	-0.00202636	0.025115	-0.0806833	0.935694	NA	0.487501	0.00443977	0.0243294	0.182486	0.855201	NA	0.487501	0.00241341	0.0243021	0.0993089	0.920893	NA
ENSMUSG00000081834	Gm13770	3.90559	0.015361	0.0673532	0.228066	0.819595	NA	3.90559	-0.0255428	0.0653973	-0.390578	0.696109	NA	3.90559	-0.0101818	0.0651646	-0.156247	0.875838	NA
ENSMUSG00000081835	Gm11790	3.84618	0.0183783	0.0656347	0.280009	0.779471	NA	3.84618	0.0416826	0.063861	0.652708	0.513944	NA	3.84618	0.0600609	0.0636309	0.943895	0.345223	NA
ENSMUSG00000081841	Gm13444	0.363941	0.00404846	0.0187311	0.216136	0.828882	NA	0.363941	-0.0031487	0.0181171	-0.173797	0.862025	NA	0.363941	0.000899757	0.0181171	0.0496634	0.960391	NA
ENSMUSG00000081842	Rap1a-ps2	0.417733	0.00909368	0.0192404	0.472635	0.636474	NA	0.417733	0.00419614	0.0186101	0.225477	0.821608	NA	0.417733	0.0132898	0.0186085	0.714181	0.475115	NA
ENSMUSG00000081845	Prkaca-ps1	0.640219	0.0133389	0.0320253	0.41651	0.677037	NA	0.640219	0.00389399	0.031007	0.125584	0.900061	NA	0.640219	0.0172329	0.0308543	0.558523	0.576487	NA
ENSMUSG00000081854	Gm11447	0.169844	0.00568457	0.0151719	0.374677	0.707901	NA	0.169844	-0.00535779	0.0146726	-0.365156	0.714995	NA	0.169844	0	0.0146726	0	1	NA
ENSMUSG00000081857	Gm13624	0.261428	0.00204982	0.0203724	0.100618	0.919854	NA	0.261428	-0.00396502	0.019706	-0.201209	0.840535	NA	0.261428	-0.0019152	0.019706	-0.0971889	0.922576	NA
ENSMUSG00000081860	Gm11533	0.168936	-0.00341859	0.0151719	-0.225323	0.821728	NA	0.168936	0.00374809	0.0146726	0.255448	0.798377	NA	0.168936	0.000329499	0.0146726	0.0224567	0.982084	NA
ENSMUSG00000081864	Olfr405-ps1	0.803211	-0.00288273	0.0290873	-0.099106	0.921054	NA	0.803211	-0.0071616	0.0281138	-0.254736	0.798927	NA	0.803211	-0.0100443	0.02804	-0.358214	0.720183	NA
ENSMUSG00000081865	Gm15484	2.87168	0.0453378	0.0681919	0.664856	0.506142	NA	2.87168	-0.0255951	0.0663048	-0.386022	0.69948	NA	2.87168	0.0197427	0.065888	0.29964	0.764451	NA
ENSMUSG00000081871	Gm11488	0.961608	0.0212825	0.0319109	0.666936	0.504813	NA	0.961608	0.00848192	0.0308882	0.2746	0.783623	NA	0.961608	0.0297645	0.0307806	0.966988	0.33355	NA
ENSMUSG00000081873	Gm15197	2.54565	0.0249607	0.0710637	0.351244	0.725405	NA	2.54565	0.00894446	0.0692262	0.129206	0.897194	NA	2.54565	0.0339052	0.0687611	0.493087	0.621951	NA
ENSMUSG00000081875	Gm15223	0.178004	0.00265019	0.0151719	0.174677	0.861334	NA	0.178004	0.000712647	0.0146726	0.0485699	0.961262	NA	0.178004	0.00336283	0.0146726	0.229191	0.81872	NA
ENSMUSG00000081878	Gm13739	0.0777476	-0.00341859	0.0151719	-0.225323	0.821728	NA	0.0777476	0	0.0146726	0	1	NA	0.0777476	-0.00283747	0.0146726	-0.193386	0.846657	NA
ENSMUSG00000081883	Gm15574	0.321052	0.00218898	0.0210471	0.104004	0.917166	NA	0.321052	0.00762942	0.0203593	0.374739	0.707854	NA	0.321052	0.0098184	0.0203593	0.482257	0.629623	NA
ENSMUSG00000081884	Gm11821	0.89215	0.0119388	0.0306825	0.389108	0.697196	NA	0.89215	0.00562776	0.0296871	0.189569	0.849647	NA	0.89215	0.0175666	0.0295938	0.593589	0.552787	NA
ENSMUSG00000081888	Spcs2-ps	0.248151	0.00146088	0.0172175	0.0848488	0.932382	NA	0.248151	0.00304658	0.0166521	0.182955	0.854834	NA	0.248151	0.00450746	0.0166521	0.270685	0.786634	NA
ENSMUSG00000081890	Gm11243	0.0955816	-0.00341859	0.0151719	-0.225323	0.821728	NA	0.0955816	0	0.0146726	0	1	NA	0.0955816	-0.00283853	0.0146726	-0.193457	0.846601	NA
ENSMUSG00000081891	Gm14660	0.0992578	0	0.0151719	0	1	NA	0.0992578	0.00361612	0.0146726	0.246453	0.805331	NA	0.0992578	0.00323191	0.0146726	0.220268	0.825662	NA
ENSMUSG00000081898	Gm5754	0.129618	0.00265019	0.0151719	0.174677	0.861334	NA	0.129618	-0.000869785	0.0146726	-0.0592795	0.95273	NA	0.129618	0.0017804	0.0146726	0.121342	0.90342	NA
ENSMUSG00000081914	Vmn1r-ps109	3.42536	-0.0338969	0.0562582	-0.602524	0.546825	NA	3.42536	0.00512647	0.0545136	0.0940403	0.925077	NA	3.42536	-0.0287705	0.0544306	-0.528572	0.597103	NA
ENSMUSG00000081925	Rpl31-ps22	0.0857295	0.00265019	0.0151719	0.174677	0.861334	NA	0.0857295	-0.00245327	0.0146726	-0.167201	0.867212	NA	0.0857295	0	0.0146726	0	1	NA
ENSMUSG00000081929	Rps11-ps2	0.125888	-0.000384202	0.0151719	-0.0253232	0.979797	NA	0.125888	0.000647936	0.0146726	0.0441595	0.964777	NA	0.125888	0.000263734	0.0146726	0.0179746	0.985659	NA
ENSMUSG00000081932	Gm12331	0.252131	-0.00446451	0.017327	-0.257662	0.796668	NA	0.252131	0.00903215	0.0167581	0.538973	0.589906	NA	0.252131	0.00456764	0.0167581	0.272563	0.785189	NA
ENSMUSG00000081934	Gm12193	0.423671	0.0056104	0.0217407	0.25806	0.796361	NA	0.423671	0.00214214	0.0210307	0.101858	0.918869	NA	0.423671	0.00775254	0.0210192	0.368831	0.712253	NA
ENSMUSG00000081940	Xlr3e-ps	0.158821	0.00568457	0.0151719	0.374677	0.707901	NA	0.158821	-0.00535779	0.0146726	-0.365156	0.714995	NA	0.158821	0	0.0146726	0	1	NA
ENSMUSG00000081943	Gm9078	0.581068	0.0368967	0.0305769	1.20669	0.227553	NA	0.581068	0.00147796	0.0296685	0.0498159	0.960269	NA	0.581068	0.0383746	0.0294864	1.30144	0.193109	NA
ENSMUSG00000081946	Gm11472	0.398667	-0.0164809	0.0217845	-0.756541	0.449325	NA	0.398667	0.00527587	0.0210733	0.250358	0.80231	NA	0.398667	-0.011205	0.0210715	-0.531761	0.594891	NA
ENSMUSG00000081948	Olfr1191-ps1	0.165556	0.00265019	0.0151719	0.174677	0.861334	NA	0.165556	0.000713701	0.0146726	0.0486417	0.961205	NA	0.165556	0.00336389	0.0146726	0.229263	0.818665	NA
ENSMUSG00000081949	Gm14392	0.719504	-0.0358959	0.0354884	-1.01148	0.311785	NA	0.719504	0.0144415	0.0342709	0.421392	0.673469	NA	0.719504	-0.0214544	0.0341754	-0.627774	0.530152	NA
ENSMUSG00000081952	Gm12178	0.386013	0.00630689	0.0186068	0.338956	0.734643	NA	0.386013	-0.012178	0.0179968	-0.676675	0.498612	NA	0.386013	-0.00587107	0.017995	-0.32626	0.744227	NA
ENSMUSG00000081954	Gm13626	0.968623	0.0682629	0.0457529	1.49199	0.135702	NA	0.968623	-0.0107034	0.0444437	-0.24083	0.809687	NA	0.968623	0.0575595	0.0440051	1.30802	0.190867	NA
ENSMUSG00000081957	Ak3l2-ps	0.882361	-0.0455583	0.0442076	-1.03055	0.30275	NA	0.882361	0.0548169	0.0428152	1.28032	0.200434	NA	0.882361	0.00925862	0.0426843	0.216909	0.828279	NA
ENSMUSG00000081964	Gm11873	1.06369	-0.00254567	0.0369781	-0.0688427	0.945115	NA	1.06369	0.0046306	0.03577	0.129455	0.896998	NA	1.06369	0.00208493	0.035651	0.0584816	0.953365	NA
ENSMUSG00000081967	Gm14017	4.3584	0.0292178	0.0893719	0.326923	0.743726	NA	4.3584	-0.00633683	0.0873469	-0.0725479	0.942166	NA	4.3584	0.0228809	0.0867977	0.263612	0.792079	NA
ENSMUSG00000081968	Rpl23a-ps2	1.15278	-0.0519822	0.0406143	-1.2799	0.200581	NA	1.15278	0.0256655	0.0392523	0.653861	0.513202	NA	1.15278	-0.0263167	0.0391884	-0.671543	0.501875	NA
ENSMUSG00000081971	Gm14115	0.169844	0.00568457	0.0151719	0.374677	0.707901	NA	0.169844	-0.00535779	0.0146726	-0.365156	0.714995	NA	0.169844	0	0.0146726	0	1	NA
ENSMUSG00000081972	Gm16397	4.31158	0.0920866	0.0728544	1.26398	0.206237	NA	4.31158	0.0159578	0.0711761	0.224202	0.8226	NA	4.31158	0.108044	0.0706996	1.52822	0.126458	NA
ENSMUSG00000081975	Gm12482	0.171773	-0.000418415	0.0158301	-0.0264316	0.978913	NA	0.171773	-0.00252926	0.0153094	-0.165209	0.86878	NA	0.171773	-0.00294767	0.0153094	-0.192539	0.84732	NA
ENSMUSG00000081978	Gm14895	0.268889	0.00265019	0.0151719	0.174677	0.861334	NA	0.268889	-0.00522687	0.0146726	-0.356233	0.721666	NA	0.268889	-0.00257669	0.0146726	-0.175612	0.860599	NA
ENSMUSG00000081979	Rps8-ps3	0.280122	0.00113299	0.0151719	0.0746768	0.940472	NA	0.280122	-0.00515878	0.0146726	-0.351592	0.725144	NA	0.280122	-0.00402579	0.0146726	-0.274374	0.783797	NA
ENSMUSG00000081991	Gm13859	2.39943	0.0755389	0.0571552	1.32165	0.186286	NA	2.39943	-0.0523229	0.0554696	-0.943271	0.345542	NA	2.39943	0.023216	0.0551089	0.421275	0.673554	NA
ENSMUSG00000081993	Gm8475	0.0888756	0	0.0151719	0	1	NA	0.0888756	0.00361612	0.0146726	0.246453	0.805331	NA	0.0888756	0.00323191	0.0146726	0.220268	0.825662	NA
ENSMUSG00000081996	Gm7153	0.171288	-0.00341859	0.0151719	-0.225323	0.821728	NA	0.171288	0.00374809	0.0146726	0.255448	0.798377	NA	0.171288	0.000329499	0.0146726	0.0224567	0.982084	NA
ENSMUSG00000082000	Gm12488	0.0891282	0.00265019	0.0151719	0.174677	0.861334	NA	0.0891282	-0.00245432	0.0146726	-0.167272	0.867156	NA	0.0891282	0	0.0146726	0	1	NA
ENSMUSG00000082001	Gm15607	0.0891282	0.00265019	0.0151719	0.174677	0.861334	NA	0.0891282	-0.00245432	0.0146726	-0.167272	0.867156	NA	0.0891282	0	0.0146726	0	1	NA
ENSMUSG00000082007	Gm15206	0.0992578	0	0.0151719	0	1	NA	0.0992578	0.00361612	0.0146726	0.246453	0.805331	NA	0.0992578	0.00323191	0.0146726	0.220268	0.825662	NA
ENSMUSG00000082008	Gm12390	0.632105	0.0341137	0.0332064	1.02732	0.304269	NA	0.632105	0.003594	0.0321802	0.111683	0.911074	NA	0.632105	0.0377077	0.0319777	1.17919	0.238324	NA
ENSMUSG00000082009	Gm12954	0.262182	0.00568457	0.0151719	0.374677	0.707901	NA	0.262182	-0.00218977	0.0146726	-0.149242	0.881363	NA	0.262182	0.00349481	0.0146726	0.238186	0.811737	NA
ENSMUSG00000082013	Gm13216	1.27646	-0.055655	0.045749	-1.21653	0.223783	NA	1.27646	0.015627	0.0442025	0.353532	0.72369	NA	1.27646	-0.040028	0.044128	-0.907089	0.36436	NA
ENSMUSG00000082018	Gm6322	0.126604	0.00265019	0.0151719	0.174677	0.861334	NA	0.126604	-0.000870839	0.0146726	-0.0593513	0.952672	NA	0.126604	0.00177935	0.0146726	0.12127	0.903477	NA
ENSMUSG00000082021	Gm14991	0.0840955	-0.00341859	0.0151719	-0.225323	0.821728	NA	0.0840955	0	0.0146726	0	1	NA	0.0840955	-0.00283747	0.0146726	-0.193386	0.846657	NA
ENSMUSG00000082031	Gm8097	1.58294	-0.0397604	0.059892	-0.66387	0.506774	NA	1.58294	0.0352154	0.0580573	0.606562	0.544142	NA	1.58294	-0.00454507	0.0578579	-0.0785557	0.937386	NA
ENSMUSG00000082032	Gm12271	0.0840955	-0.00341859	0.0151719	-0.225323	0.821728	NA	0.0840955	0	0.0146726	0	1	NA	0.0840955	-0.00283747	0.0146726	-0.193386	0.846657	NA
ENSMUSG00000082036	Gm13724	1.41075	0.0186529	0.0488904	0.381525	0.702814	NA	1.41075	-0.0162548	0.0473528	-0.343269	0.731396	NA	1.41075	0.00239816	0.0471034	0.0509127	0.959395	NA
ENSMUSG00000082039	Gm15653	0.181687	-0.00341859	0.0151719	-0.225323	0.821728	NA	0.181687	0.00374809	0.0146726	0.255448	0.798377	NA	0.181687	0.000329499	0.0146726	0.0224567	0.982084	NA
ENSMUSG00000082042	Gm15923	0.0849221	0.00265019	0.0151719	0.174677	0.861334	NA	0.0849221	-0.00245432	0.0146726	-0.167272	0.867156	NA	0.0849221	0	0.0146726	0	1	NA
ENSMUSG00000082045	Gm11585	4.31805	-0.137593	0.0843956	-1.63034	0.10303	NA	4.31805	0.0902018	0.0821768	1.09766	0.272355	NA	4.31805	-0.0473914	0.0823591	-0.575424	0.565004	NA
ENSMUSG00000082046	Gm14464	0.787222	0.011835	0.0295305	0.400771	0.688589	NA	0.787222	-0.0239733	0.028538	-0.840047	0.400882	NA	0.787222	-0.0121383	0.0284447	-0.426734	0.669573	NA
ENSMUSG00000082049	Gm12105	1.12421	0.01151	0.0416159	0.276576	0.782105	NA	1.12421	-0.0299788	0.0402316	-0.745155	0.456178	NA	1.12421	-0.0184688	0.0400503	-0.461139	0.644699	NA
ENSMUSG00000082051	Gm16072	2.65596	0.0193569	0.0644616	0.300285	0.763959	NA	2.65596	0.0843213	0.0629482	1.33954	0.180396	NA	2.65596	0.103678	0.0626139	1.65583	0.0977555	NA
ENSMUSG00000082059	Gm15183	0.0948602	-0.00341859	0.0151719	-0.225323	0.821728	NA	0.0948602	0	0.0146726	0	1	NA	0.0948602	-0.00283853	0.0146726	-0.193457	0.846601	NA
ENSMUSG00000082061	Gm12726	2.24209	-0.0808169	0.0625499	-1.29204	0.196343	NA	2.24209	0.00622536	0.0604673	0.102954	0.917999	NA	2.24209	-0.0745916	0.0604358	-1.23423	0.217118	NA
ENSMUSG00000082062	Ftl2-ps	2.59555	-0.008503	0.0704482	-0.120699	0.90393	NA	2.59555	-0.00435191	0.0684145	-0.063611	0.94928	NA	2.59555	-0.0128549	0.0681005	-0.188764	0.850278	NA
ENSMUSG00000082068	Gm2673	0.804812	0.0229476	0.0368307	0.623056	0.533248	NA	0.804812	-0.0049871	0.0356505	-0.139888	0.888748	NA	0.804812	0.0179605	0.0354548	0.506574	0.612454	NA
ENSMUSG00000082069	Gm16242	0.0948602	-0.00341859	0.0151719	-0.225323	0.821728	NA	0.0948602	0	0.0146726	0	1	NA	0.0948602	-0.00283853	0.0146726	-0.193457	0.846601	NA
ENSMUSG00000082070	Gm1866	1.23012	0.00614503	0.0480148	0.127982	0.898163	NA	1.23012	-0.00499062	0.0464889	-0.107351	0.914511	NA	1.23012	0.00115441	0.0462441	0.0249633	0.980084	NA
ENSMUSG00000082071	Pramel	0.0779094	0	0.0151719	0	1	NA	0.0779094	0.00361717	0.0146726	0.246525	0.805276	NA	0.0779094	0.00323297	0.0146726	0.22034	0.825606	NA
ENSMUSG00000082076	Gm8659	1.00663	0.0128446	0.040935	0.31378	0.753688	NA	1.00663	-0.0268322	0.0395729	-0.678046	0.497743	NA	1.00663	-0.0139876	0.0393792	-0.355202	0.722438	NA
ENSMUSG00000082078	Gm12098	3.40476	-0.0188946	0.0666133	-0.283647	0.776681	NA	3.40476	-0.031508	0.0645794	-0.487896	0.625624	NA	3.40476	-0.0504027	0.0644061	-0.782576	0.433876	NA
ENSMUSG00000082084	Usp17le-ps	0.0840955	-0.00341859	0.0151719	-0.225323	0.821728	NA	0.0840955	0	0.0146726	0	1	NA	0.0840955	-0.00283747	0.0146726	-0.193386	0.846657	NA
ENSMUSG00000082087	Gm12138	0.489224	-0.0104751	0.0225286	-0.464969	0.641954	NA	0.489224	-0.010847	0.0218083	-0.497377	0.618923	NA	0.489224	-0.0213221	0.0217945	-0.978322	0.327915	NA
ENSMUSG00000082090	Gm16481	0.128655	0.00416738	0.0151719	0.274677	0.783565	NA	0.128655	-0.00390448	0.0146726	-0.266106	0.790157	NA	0.128655	0	0.0146726	0	1	NA
ENSMUSG00000082101	Slfn14	1.14983	0.00388229	0.0475834	0.0815892	0.934973	NA	1.14983	-0.0455564	0.0459291	-0.991886	0.321253	NA	1.14983	-0.0416741	0.0456832	-0.912243	0.361641	NA
ENSMUSG00000082103	Gm15320	0.390218	-0.000980193	0.0246425	-0.0397765	0.968271	NA	0.390218	0.00272377	0.0238415	0.114245	0.909044	NA	0.390218	0.00174357	0.0238377	0.0731435	0.941692	NA
ENSMUSG00000082104	Gm15933	0.597738	0.00425069	0.0226689	0.187512	0.851259	NA	0.597738	-0.00441668	0.0219266	-0.201431	0.840362	NA	0.597738	-0.000165989	0.0218751	-0.00758803	0.993946	NA
ENSMUSG00000082106	Mageb16-ps1	0.205444	0.00265019	0.0151719	0.174677	0.861334	NA	0.205444	0.000712647	0.0146726	0.0485699	0.961262	NA	0.205444	0.00336283	0.0146726	0.229191	0.81872	NA
ENSMUSG00000082108	Gm13777	0.281786	0.00416738	0.0151719	0.274677	0.783565	NA	0.281786	-0.00667756	0.0146726	-0.455103	0.649035	NA	0.281786	-0.00251018	0.0146726	-0.171079	0.864162	NA
ENSMUSG00000082109	Rpl19-ps12	0.836297	0.0110922	0.038802	0.285867	0.77498	NA	0.836297	-0.0310454	0.037489	-0.82812	0.407603	NA	0.836297	-0.0199531	0.0372942	-0.53502	0.592636	NA
ENSMUSG00000082112	Gm14445	0.0891282	0.00265019	0.0151719	0.174677	0.861334	NA	0.0891282	-0.00245432	0.0146726	-0.167272	0.867156	NA	0.0891282	0	0.0146726	0	1	NA
ENSMUSG00000082114	Gm13489	3.37531	0.0512775	0.0820039	0.625306	0.531771	NA	3.37531	-0.0164689	0.0800358	-0.205769	0.836971	NA	3.37531	0.0348086	0.0793855	0.438475	0.661042	NA
ENSMUSG00000082119	Cyp2j14-ps	0.0945332	-0.00341859	0.0151719	-0.225323	0.821728	NA	0.0945332	0	0.0146726	0	1	NA	0.0945332	-0.00283853	0.0146726	-0.193457	0.846601	NA
ENSMUSG00000082128	Gm11824	1.65247	0.0188665	0.052127	0.361934	0.717402	NA	1.65247	-0.0486162	0.0504172	-0.964279	0.334906	NA	1.65247	-0.0297497	0.0501587	-0.593111	0.553107	NA
ENSMUSG00000082134	Gm15236	0.598755	-0.00374714	0.0239202	-0.156652	0.875519	NA	0.598755	-0.00806109	0.0231324	-0.348476	0.727482	NA	0.598755	-0.0118082	0.0230774	-0.51168	0.608875	NA
ENSMUSG00000082140	Gm13094	0.16584	0.00265019	0.0151719	0.174677	0.861334	NA	0.16584	0.000712647	0.0146726	0.0485699	0.961262	NA	0.16584	0.00336283	0.0146726	0.229191	0.81872	NA
ENSMUSG00000082143	Gm12864	0.0831806	0.00265019	0.0151719	0.174677	0.861334	NA	0.0831806	-0.0024538	0.0146726	-0.167237	0.867184	NA	0.0831806	0	0.0146726	0	1	NA
ENSMUSG00000082145	Gm12312	0.241313	0.00338812	0.0171446	0.197621	0.843342	NA	0.241313	-0.000859984	0.0165815	-0.051864	0.958637	NA	0.241313	0.00252814	0.0165815	0.152467	0.878818	NA
ENSMUSG00000082152	Gm13655	0.299279	0.00568457	0.0151719	0.374677	0.707901	NA	0.299279	-0.00813034	0.0146726	-0.554117	0.579499	NA	0.299279	-0.00244577	0.0146726	-0.166689	0.867614	NA
ENSMUSG00000082158	Gm14116	0.0891282	0.00265019	0.0151719	0.174677	0.861334	NA	0.0891282	-0.00245432	0.0146726	-0.167272	0.867156	NA	0.0891282	0	0.0146726	0	1	NA
ENSMUSG00000082160	Gm11578	2.25337	-0.0691676	0.0605593	-1.14215	0.253393	NA	2.25337	0.0150291	0.0585988	0.256475	0.797584	NA	2.25337	-0.0541385	0.058538	-0.924844	0.355047	NA
ENSMUSG00000082169	Gm12369	1.49793	0.0183326	0.0469039	0.390853	0.695906	NA	1.49793	0.00291126	0.0454449	0.0640612	0.948921	NA	1.49793	0.0212438	0.045234	0.469643	0.63861	NA
ENSMUSG00000082170	Gm8617	0.167494	-0.00341859	0.0151719	-0.225323	0.821728	NA	0.167494	0.00374914	0.0146726	0.25552	0.798322	NA	0.167494	0.000330553	0.0146726	0.0225286	0.982026	NA
ENSMUSG00000082171	Rpl27-ps2	4.49719	0.082378	0.0791399	1.04092	0.297914	NA	4.49719	0.0358729	0.0774469	0.463193	0.643226	NA	4.49719	0.118251	0.0769021	1.53768	0.124127	NA
ENSMUSG00000082179	Gm11407	0.893693	-0.0439726	0.0460689	-0.954497	0.339832	NA	0.893693	0.0115714	0.044479	0.260155	0.794744	NA	0.893693	-0.0324012	0.0443329	-0.730861	0.464864	NA
ENSMUSG00000082180	Gm12230	0.809279	-0.00527213	0.0293193	-0.179818	0.857296	NA	0.809279	0.0218427	0.0283622	0.770134	0.44122	NA	0.809279	0.0165705	0.0282876	0.585788	0.558018	NA
ENSMUSG00000082183	Gm15994	0.0992578	0	0.0151719	0	1	NA	0.0992578	0.00361612	0.0146726	0.246453	0.805331	NA	0.0992578	0.00323191	0.0146726	0.220268	0.825662	NA
ENSMUSG00000082187	Gm13670	3.8176	0.0909719	0.0629298	1.44561	0.148287	NA	3.8176	-0.0694	0.0611218	-1.13544	0.256192	NA	3.8176	0.0215719	0.0607898	0.354861	0.722694	NA
ENSMUSG00000082189	Gm4784	2.13094	-0.00870058	0.0693719	-0.125419	0.900192	NA	2.13094	0.00895261	0.0673899	0.132848	0.894314	NA	2.13094	0.000252037	0.0670258	0.0037603	0.997	NA
ENSMUSG00000082190	Gm13641	1.67099	-0.0170091	0.0568625	-0.299126	0.764844	NA	1.67099	-0.00346142	0.0550459	-0.0628824	0.94986	NA	1.67099	-0.0204705	0.0548211	-0.373405	0.708847	NA
ENSMUSG00000082192	Gm14719	2.05117	0.0209397	0.0640172	0.327094	0.743597	NA	2.05117	-0.042148	0.0620454	-0.679309	0.496942	NA	2.05117	-0.0212084	0.0616474	-0.344027	0.730826	NA
ENSMUSG00000082193	Rpl5-ps1	2.69186	-0.0327526	0.0629127	-0.520604	0.602642	NA	2.69186	0.016633	0.0610084	0.272635	0.785134	NA	2.69186	-0.0161196	0.0608553	-0.264884	0.791099	NA
ENSMUSG00000082194	Gm12444	1.37458	0.0470266	0.042267	1.11261	0.265877	NA	1.37458	0.000783262	0.0409874	0.0191098	0.984754	NA	1.37458	0.0478098	0.0407738	1.17256	0.240971	NA
ENSMUSG00000082196	Gm14231	0.385801	-0.00782503	0.0190796	-0.410126	0.681713	NA	0.385801	0.0135755	0.0184544	0.735623	0.46196	NA	0.385801	0.00575045	0.0184544	0.311603	0.755342	NA
ENSMUSG00000082197	Gm8577	1.63253	-0.000408853	0.0431773	-0.00946915	0.992445	NA	1.63253	0.00298822	0.0418071	0.0714763	0.943019	NA	1.63253	0.00257937	0.0416805	0.0618842	0.950655	NA
ENSMUSG00000082198	Gm14504	0.0779094	0	0.0151719	0	1	NA	0.0779094	0.00361717	0.0146726	0.246525	0.805276	NA	0.0779094	0.00323297	0.0146726	0.22034	0.825606	NA
ENSMUSG00000082200	Gm12871	0.167494	-0.00341859	0.0151719	-0.225323	0.821728	NA	0.167494	0.00374914	0.0146726	0.25552	0.798322	NA	0.167494	0.000330553	0.0146726	0.0225286	0.982026	NA
ENSMUSG00000082207	Gm12998	0.153703	0	0.0151719	0	1	NA	0.153703	0.0067852	0.0146726	0.462439	0.643766	NA	0.153703	0.00640099	0.0146726	0.436254	0.662652	NA
ENSMUSG00000082210	Gm14382	0.974762	0.0294944	0.035498	0.830875	0.406044	NA	0.974762	0.00196868	0.034379	0.0572638	0.954335	NA	0.974762	0.0314631	0.0342213	0.919401	0.357886	NA
ENSMUSG00000082212	Gm15826	0.290042	-0.00341859	0.0151719	-0.225323	0.821728	NA	0.290042	0.00691401	0.0146726	0.471218	0.637485	NA	0.290042	0.00349542	0.0146726	0.238227	0.811705	NA
ENSMUSG00000082215	Gm14314	0.71611	0.00553702	0.0290548	0.190572	0.848861	NA	0.71611	-0.0191491	0.0280733	-0.682111	0.495169	NA	0.71611	-0.013612	0.0279811	-0.486473	0.626632	NA
ENSMUSG00000082217	Gm1401	0.0849221	0.00265019	0.0151719	0.174677	0.861334	NA	0.0849221	-0.00245432	0.0146726	-0.167272	0.867156	NA	0.0849221	0	0.0146726	0	1	NA
ENSMUSG00000082228	Gm8344	0.0955816	-0.00341859	0.0151719	-0.225323	0.821728	NA	0.0955816	0	0.0146726	0	1	NA	0.0955816	-0.00283853	0.0146726	-0.193457	0.846601	NA
ENSMUSG00000082233	Gm6506	0.146688	-0.0019014	0.0151719	-0.125323	0.900268	NA	0.146688	0.00368158	0.0146726	0.250915	0.80188	NA	0.146688	0.00178018	0.0146726	0.121327	0.903432	NA
ENSMUSG00000082234	Gm16221	0.680361	-0.0154553	0.0327824	-0.471451	0.637318	NA	0.680361	0.0412682	0.0317246	1.30083	0.193318	NA	0.680361	0.0258129	0.0316135	0.816514	0.414206	NA
ENSMUSG00000082235	Gm13326	4.27422	0.0314837	0.0902968	0.348669	0.727337	NA	4.27422	0.139366	0.0891169	1.56386	0.11785	NA	4.27422	0.17085	0.0884975	1.93056	0.0535369	NA
ENSMUSG00000082242	Gm12443	0.116316	0	0.0151719	0	1	NA	0.116316	0.00361612	0.0146726	0.246453	0.805331	NA	0.116316	0.00323191	0.0146726	0.220268	0.825662	NA
ENSMUSG00000082244	Gm8503	0.14405	-0.0019014	0.0151719	-0.125323	0.900268	NA	0.14405	0.0036821	0.0146726	0.250951	0.801852	NA	0.14405	0.00178071	0.0146726	0.121363	0.903404	NA
ENSMUSG00000082246	Gm13047	0.0764277	0	0.0151719	0	1	NA	0.0764277	0.00361717	0.0146726	0.246525	0.805276	NA	0.0764277	0.00323297	0.0146726	0.22034	0.825606	NA
ENSMUSG00000082247	Gm16074	0.178004	0.00265019	0.0151719	0.174677	0.861334	NA	0.178004	0.000712647	0.0146726	0.0485699	0.961262	NA	0.178004	0.00336283	0.0146726	0.229191	0.81872	NA
ENSMUSG00000082253	Gm14639	0.317725	0.0016281	0.0181705	0.0896013	0.928604	NA	0.317725	-0.000874061	0.0175745	-0.0497347	0.960334	NA	0.317725	0.000754041	0.0175745	0.0429055	0.965777	NA
ENSMUSG00000082256	Gm12287	0.183353	-0.00341859	0.0151719	-0.225323	0.821728	NA	0.183353	0.00374809	0.0146726	0.255448	0.798377	NA	0.183353	0.000329499	0.0146726	0.0224567	0.982084	NA
ENSMUSG00000082260	Gm7429	3.38285	0.06274	0.0760835	0.82462	0.409587	NA	3.38285	-0.0998702	0.0739021	-1.35138	0.176572	NA	3.38285	-0.0371301	0.073353	-0.506184	0.612727	NA
ENSMUSG00000082262	Gm14730	2.92485	0.0256817	0.0746733	0.34392	0.730906	NA	2.92485	0.0229306	0.0728609	0.314717	0.752977	NA	2.92485	0.0486122	0.072381	0.671615	0.501829	NA
ENSMUSG00000082265	Gm15547	3.97127	-0.0167657	0.0821552	-0.204074	0.838296	NA	3.97127	-0.0569407	0.0797589	-0.71391	0.475283	NA	3.97127	-0.0737064	0.0794697	-0.927478	0.353678	NA
ENSMUSG00000082271	Gm12217	0.123694	-0.0019014	0.0151719	-0.125323	0.900268	NA	0.123694	0.00368263	0.0146726	0.250987	0.801824	NA	0.123694	0.00178123	0.0146726	0.121399	0.903375	NA
ENSMUSG00000082277	Gm15807	0.0888756	0	0.0151719	0	1	NA	0.0888756	0.00361612	0.0146726	0.246453	0.805331	NA	0.0888756	0.00323191	0.0146726	0.220268	0.825662	NA
ENSMUSG00000082289	Gm15596	1.32489	-0.044381	0.0537895	-0.825087	0.409322	NA	1.32489	-0.0197498	0.0518441	-0.380946	0.703243	NA	1.32489	-0.0641308	0.0516869	-1.24076	0.214696	NA
ENSMUSG00000082301	Gm14032	0.0851801	0.00265019	0.0151719	0.174677	0.861334	NA	0.0851801	-0.00245327	0.0146726	-0.167201	0.867212	NA	0.0851801	0	0.0146726	0	1	NA
ENSMUSG00000082304	Gm11198	0.29069	-0.013306	0.0179524	-0.741181	0.458584	NA	0.29069	0.00340521	0.0173633	0.196115	0.84452	NA	0.29069	-0.00990076	0.0173633	-0.57021	0.568535	NA
ENSMUSG00000082307	Gm13418	1.92575	-0.0359571	0.0539599	-0.666367	0.505176	NA	1.92575	0.0106895	0.0522268	0.204674	0.837827	NA	1.92575	-0.0252676	0.052101	-0.484975	0.627694	NA
ENSMUSG00000082309	Gm12123	0.237894	-0.00341859	0.0151719	-0.225323	0.821728	NA	0.237894	-0.00219038	0.0146726	-0.149284	0.88133	NA	0.237894	-0.00560897	0.0146726	-0.382275	0.702258	NA
ENSMUSG00000082310	Gm12904	0.273117	0.00265019	0.0151719	0.174677	0.861334	NA	0.273117	-0.00522687	0.0146726	-0.356233	0.721666	NA	0.273117	-0.00257669	0.0146726	-0.175612	0.860599	NA
ENSMUSG00000082312	Gm11996	0.145186	0.00113299	0.0151719	0.0746768	0.940472	NA	0.145186	0.00216491	0.0146726	0.147548	0.8827	NA	0.145186	0.0032979	0.0146726	0.224766	0.822162	NA
ENSMUSG00000082315	Gm16523	3.50722	0.0137836	0.070847	0.194554	0.845742	NA	3.50722	-0.0791542	0.0686818	-1.15248	0.249125	NA	3.50722	-0.0653706	0.0683895	-0.955858	0.339144	NA
ENSMUSG00000082317	Gm14933	0.089585	-0.00341859	0.0151719	-0.225323	0.821728	NA	0.089585	0	0.0146726	0	1	NA	0.089585	-0.00283747	0.0146726	-0.193386	0.846657	NA
ENSMUSG00000082318	Gm14162	0.0842821	0.00265019	0.0151719	0.174677	0.861334	NA	0.0842821	-0.00245327	0.0146726	-0.167201	0.867212	NA	0.0842821	0	0.0146726	0	1	NA
ENSMUSG00000082320	Gm11877	0.136498	0.00568457	0.0151719	0.374677	0.707901	NA	0.136498	-0.00535779	0.0146726	-0.365156	0.714995	NA	0.136498	0	0.0146726	0	1	NA
ENSMUSG00000082324	Gm14615	0.0682488	0.00265019	0.0151719	0.174677	0.861334	NA	0.0682488	-0.00245432	0.0146726	-0.167272	0.867156	NA	0.0682488	0	0.0146726	0	1	NA
ENSMUSG00000082325	Gm12642	0.211873	-0.0019014	0.0151719	-0.125323	0.900268	NA	0.211873	-0.00225531	0.0146726	-0.153709	0.877839	NA	0.211873	-0.00415671	0.0146726	-0.283297	0.776949	NA
ENSMUSG00000082328	Gm13921	1.64585	0.00585578	0.0536491	0.10915	0.913084	NA	1.64585	0.0402085	0.0521183	0.771484	0.44042	NA	1.64585	0.0460642	0.0518581	0.888274	0.374394	NA
ENSMUSG00000082330	Ldha-ps	0.261421	-0.000384202	0.0151719	-0.0253232	0.979797	NA	0.261421	0.000843566	0.0146726	0.0574925	0.954153	NA	0.261421	0.000459364	0.0146726	0.0313076	0.975024	NA
ENSMUSG00000082332	Gm13384	0.133668	-0.0019014	0.0151719	-0.125323	0.900268	NA	0.133668	0.0036821	0.0146726	0.250951	0.801852	NA	0.133668	0.00178071	0.0146726	0.121363	0.903404	NA
ENSMUSG00000082334	Gm13244	0.998307	0.0297461	0.0378239	0.786437	0.431612	NA	0.998307	-0.0657519	0.0365205	-1.80041	0.071796	NA	0.998307	-0.0360058	0.0363389	-0.990834	0.321767	NA
ENSMUSG00000082336	Gm8401	1.52963	0.04214	0.0481992	0.874288	0.381961	NA	1.52963	0.00964172	0.0467994	0.206022	0.836773	NA	1.52963	0.0517817	0.0465223	1.11305	0.265686	NA
ENSMUSG00000082339	Gm14028	0.251445	-0.00645298	0.0151719	-0.425323	0.670601	NA	0.251445	0.00388006	0.0146726	0.264442	0.791439	NA	0.251445	-0.00257292	0.0146726	-0.175355	0.860801	NA
ENSMUSG00000082341	Gm14143	0.0849221	0.00265019	0.0151719	0.174677	0.861334	NA	0.0849221	-0.00245432	0.0146726	-0.167272	0.867156	NA	0.0849221	0	0.0146726	0	1	NA
ENSMUSG00000082342	Gm5395	0.602379	0.00592155	0.0259647	0.228062	0.819598	NA	0.602379	-0.0261833	0.0251024	-1.04306	0.296921	NA	0.602379	-0.0202617	0.0250248	-0.809667	0.418132	NA
ENSMUSG00000082343	Gm14404	0.0842821	0.00265019	0.0151719	0.174677	0.861334	NA	0.0842821	-0.00245327	0.0146726	-0.167201	0.867212	NA	0.0842821	0	0.0146726	0	1	NA
ENSMUSG00000082345	Gm13622	0.0682488	0.00265019	0.0151719	0.174677	0.861334	NA	0.0682488	-0.00245432	0.0146726	-0.167272	0.867156	NA	0.0682488	0	0.0146726	0	1	NA
ENSMUSG00000082348	Gm12807	0.112687	0.00265019	0.0151719	0.174677	0.861334	NA	0.112687	-0.000870839	0.0146726	-0.0593513	0.952672	NA	0.112687	0.00177935	0.0146726	0.12127	0.903477	NA
ENSMUSG00000082351	Gm11260	0.155495	-0.00645298	0.0151719	-0.425323	0.670601	NA	0.155495	0	0.0146726	0	1	NA	0.155495	-0.00573989	0.0146726	-0.391197	0.695651	NA
ENSMUSG00000082356	Gm15565	0.578579	0.0102655	0.0255621	0.401593	0.687984	NA	0.578579	-0.0113398	0.0247308	-0.45853	0.646572	NA	0.578579	-0.00107428	0.0246518	-0.0435783	0.965241	NA
ENSMUSG00000082362	Gm5187	4.33996	-0.0754087	0.082098	-0.918521	0.358346	NA	4.33996	0.0908636	0.0800891	1.13453	0.256571	NA	4.33996	0.0154549	0.0800256	0.193125	0.846861	NA
ENSMUSG00000082363	Mup-ps18	0.0948602	-0.00341859	0.0151719	-0.225323	0.821728	NA	0.0948602	0	0.0146726	0	1	NA	0.0948602	-0.00283853	0.0146726	-0.193457	0.846601	NA
ENSMUSG00000082364	Gm11955	0.089585	-0.00341859	0.0151719	-0.225323	0.821728	NA	0.089585	0	0.0146726	0	1	NA	0.089585	-0.00283747	0.0146726	-0.193386	0.846657	NA
ENSMUSG00000082365	Gm15754	0.0849221	0.00265019	0.0151719	0.174677	0.861334	NA	0.0849221	-0.00245432	0.0146726	-0.167272	0.867156	NA	0.0849221	0	0.0146726	0	1	NA
ENSMUSG00000082368	Gm11225	0.264704	0.00265019	0.0151719	0.174677	0.861334	NA	0.264704	-0.00522687	0.0146726	-0.356233	0.721666	NA	0.264704	-0.00257669	0.0146726	-0.175612	0.860599	NA
ENSMUSG00000082369	Gm14208	0.18972	-0.00645298	0.0151719	-0.425323	0.670601	NA	0.18972	0	0.0146726	0	1	NA	0.18972	-0.005742	0.0146726	-0.391341	0.695545	NA
ENSMUSG00000082371	Gm3712	0.0891282	0.00265019	0.0151719	0.174677	0.861334	NA	0.0891282	-0.00245432	0.0146726	-0.167272	0.867156	NA	0.0891282	0	0.0146726	0	1	NA
ENSMUSG00000082373	Gm13754	0.964844	-0.0232688	0.0321715	-0.723274	0.469511	NA	0.964844	0.0206353	0.0311086	0.663332	0.507118	NA	0.964844	-0.00263354	0.031043	-0.0848352	0.932392	NA
ENSMUSG00000082376	Gm14442	0.919924	0.0455404	0.0312537	1.45712	0.145083	NA	0.919924	-0.0353659	0.030231	-1.16986	0.242059	NA	0.919924	0.0101745	0.0301055	0.337961	0.735393	NA
ENSMUSG00000082381	Gm12928	0.24606	0.00416738	0.0151719	0.274677	0.783565	NA	0.24606	-0.000738033	0.0146726	-0.0503	0.959883	NA	0.24606	0.00342935	0.0146726	0.233724	0.815199	NA
ENSMUSG00000082388	Gm12692	0.588216	-0.000532306	0.0257171	-0.0206985	0.983486	NA	0.588216	0.00900168	0.0248875	0.361695	0.71758	NA	0.588216	0.00846937	0.0248149	0.341302	0.732876	NA
ENSMUSG00000082390	Gm12136	0.240999	0.00265019	0.0151719	0.174677	0.861334	NA	0.240999	0.00388278	0.0146726	0.264628	0.791296	NA	0.240999	0.00653297	0.0146726	0.445249	0.65614	NA
ENSMUSG00000082393	Gm15028	0.169462	0.00568457	0.0151719	0.374677	0.707901	NA	0.169462	-0.00535569	0.0146726	-0.365012	0.715102	NA	0.169462	0	0.0146726	0	1	NA
ENSMUSG00000082398	Gm11927	0.157377	0.00568457	0.0151719	0.374677	0.707901	NA	0.157377	-0.00535779	0.0146726	-0.365156	0.714995	NA	0.157377	0	0.0146726	0	1	NA
ENSMUSG00000082406	Gm5401	2.76011	-0.0555721	0.068163	-0.815283	0.41491	NA	2.76011	0.0133536	0.0660444	0.202192	0.839767	NA	2.76011	-0.0422185	0.065924	-0.640411	0.521905	NA
ENSMUSG00000082411	Gm12016	0.131659	0	0.0151719	0	1	NA	0.131659	0.00520013	0.0146726	0.354411	0.723031	NA	0.131659	0.00481593	0.0146726	0.328226	0.742741	NA
ENSMUSG00000082418	Gm13126	1.39019	0.00327202	0.0461741	0.0708627	0.943507	NA	1.39019	-0.032343	0.0446477	-0.724405	0.468817	NA	1.39019	-0.029071	0.0444604	-0.653861	0.513201	NA
ENSMUSG00000082419	Gm11425	3.78107	0.0290316	0.075709	0.383463	0.701377	NA	3.78107	0.0455098	0.0739602	0.615329	0.538338	NA	3.78107	0.0745414	0.0735634	1.01329	0.310919	NA
ENSMUSG00000082433	Gm9025	0.791421	0.00141254	0.0376116	0.037556	0.970042	NA	0.791421	0.0542938	0.0364906	1.48788	0.136782	NA	0.791421	0.0557063	0.0363121	1.5341	0.125005	NA
ENSMUSG00000082442	Gm12686	0.0849221	0.00265019	0.0151719	0.174677	0.861334	NA	0.0849221	-0.00245432	0.0146726	-0.167272	0.867156	NA	0.0849221	0	0.0146726	0	1	NA
ENSMUSG00000082451	Gm11894	0.162157	0.00265019	0.0151719	0.174677	0.861334	NA	0.162157	0.000714755	0.0146726	0.0487135	0.961148	NA	0.162157	0.00336494	0.0146726	0.229335	0.818609	NA
ENSMUSG00000082457	Gm13776	0.0768513	0	0.0151719	0	1	NA	0.0768513	0.00361717	0.0146726	0.246525	0.805276	NA	0.0768513	0.00323297	0.0146726	0.22034	0.825606	NA
ENSMUSG00000082459	Gm11988	0.327423	-0.00352725	0.0154101	-0.228891	0.818953	NA	0.327423	0.0010065	0.0149031	0.0675363	0.946155	NA	0.327423	-0.00252075	0.0149031	-0.169143	0.865684	NA
ENSMUSG00000082461	Gm8844	2.20349	-0.0263274	0.0672321	-0.39159	0.695361	NA	2.20349	0.0131767	0.0652809	0.201846	0.840037	NA	2.20349	-0.0131507	0.0650176	-0.202264	0.83971	NA
ENSMUSG00000082464	Rab9b-ps1	2.96468	0.0572426	0.0762384	0.750837	0.452751	NA	2.96468	-0.00419313	0.0744666	-0.0563088	0.955096	NA	2.96468	0.0530495	0.0738344	0.718492	0.472454	NA
ENSMUSG00000082467	Gm6743	0.0948602	-0.00341859	0.0151719	-0.225323	0.821728	NA	0.0948602	0	0.0146726	0	1	NA	0.0948602	-0.00283853	0.0146726	-0.193457	0.846601	NA
ENSMUSG00000082468	Gm12980	0.0992578	0	0.0151719	0	1	NA	0.0992578	0.00361612	0.0146726	0.246453	0.805331	NA	0.0992578	0.00323191	0.0146726	0.220268	0.825662	NA
ENSMUSG00000082476	Gm12242	0.282919	-0.000384202	0.0151719	-0.0253232	0.979797	NA	0.282919	0.000843566	0.0146726	0.0574925	0.954153	NA	0.282919	0.000459364	0.0146726	0.0313076	0.975024	NA
ENSMUSG00000082480	Gm11687	1.45347	-0.0265795	0.0508863	-0.522331	0.60144	NA	1.45347	0.0610059	0.0493821	1.23538	0.216688	NA	1.45347	0.0344263	0.0492149	0.69951	0.484233	NA
ENSMUSG00000082481	Rps12-ps19	0.819645	-0.0254209	0.0420039	-0.605204	0.545043	NA	0.819645	0.0127944	0.0405957	0.315167	0.752635	NA	0.819645	-0.0126265	0.0404264	-0.312334	0.754787	NA
ENSMUSG00000082484	Gm16177	1.27205	-0.0566534	0.05322	-1.06451	0.287096	NA	1.27205	0.0950785	0.0517274	1.83807	0.0660524	NA	1.27205	0.0384251	0.0516025	0.744635	0.456492	NA
ENSMUSG00000082485	Gm15693	0.0891282	0.00265019	0.0151719	0.174677	0.861334	NA	0.0891282	-0.00245432	0.0146726	-0.167272	0.867156	NA	0.0891282	0	0.0146726	0	1	NA
ENSMUSG00000082488	1700119I11Rik	0.732013	-0.0122809	0.0331912	-0.370004	0.71138	NA	0.732013	-0.0155019	0.0320507	-0.483667	0.628622	NA	0.732013	-0.0277827	0.0319407	-0.869822	0.384397	NA
ENSMUSG00000082503	Gm12229	3.59104	0.0737036	0.074209	0.99319	0.320617	NA	3.59104	0.0236958	0.0725829	0.326466	0.744072	NA	3.59104	0.0973995	0.0720333	1.35214	0.176329	NA
ENSMUSG00000082510	Gm11793	3.7194	0.116074	0.0871423	1.33201	0.182859	NA	3.7194	-0.0663392	0.0853715	-0.777064	0.437121	NA	3.7194	0.0497348	0.084328	0.589778	0.555339	NA
ENSMUSG00000082512	Gm13937	0.190115	-0.00645298	0.0151719	-0.425323	0.670601	NA	0.190115	0	0.0146726	0	1	NA	0.190115	-0.005742	0.0146726	-0.391341	0.695545	NA
ENSMUSG00000082514	Gm11452	1.48549	0.011414	0.0466085	0.24489	0.806541	NA	1.48549	0.0418901	0.0452253	0.926255	0.354314	NA	1.48549	0.0533041	0.0450297	1.18375	0.23651	NA
ENSMUSG00000082519	Vamp7-ps	0.0857295	0.00265019	0.0151719	0.174677	0.861334	NA	0.0857295	-0.00245327	0.0146726	-0.167201	0.867212	NA	0.0857295	0	0.0146726	0	1	NA
ENSMUSG00000082520	Gm13349	0.394836	0.00852605	0.0216164	0.394425	0.693268	NA	0.394836	0.00209936	0.0209105	0.100397	0.920029	NA	0.394836	0.0106254	0.0209081	0.508197	0.611315	NA
ENSMUSG00000082529	Gm11199	0.116316	0	0.0151719	0	1	NA	0.116316	0.00361612	0.0146726	0.246453	0.805331	NA	0.116316	0.00323191	0.0146726	0.220268	0.825662	NA
ENSMUSG00000082530	Gm12168	0.646655	0.00236048	0.0269323	0.087645	0.930159	NA	0.646655	-0.0140277	0.0260307	-0.538891	0.589962	NA	0.646655	-0.0116673	0.0259537	-0.449541	0.653041	NA
ENSMUSG00000082532	Rpl31-ps6	0.862853	-0.0522258	0.0336235	-1.55325	0.120363	NA	0.862853	0.0161541	0.0324643	0.497597	0.618768	NA	0.862853	-0.0360717	0.0324156	-1.11279	0.265799	NA
ENSMUSG00000082534	Gm13712	1.11234	0.0308669	0.0350172	0.881479	0.378059	NA	1.11234	-0.00731793	0.0338998	-0.215869	0.82909	NA	1.11234	0.023549	0.0337676	0.697383	0.485563	NA
ENSMUSG00000082535	Gm7860	2.62028	0.00164992	0.0571944	0.0288476	0.976986	NA	2.62028	-0.0674477	0.0553149	-1.21934	0.222715	NA	2.62028	-0.0657977	0.0551329	-1.19344	0.232698	NA
ENSMUSG00000082542	Gm13311	3.37749	0.00129786	0.0817089	0.0158839	0.987327	NA	3.37749	-0.0930358	0.0791787	-1.17501	0.239991	NA	3.37749	-0.091738	0.0787679	-1.16466	0.244156	NA
ENSMUSG00000082543	Gm14336	1.36033	0.00738538	0.0451648	0.163521	0.870108	NA	1.36033	-0.0264946	0.0436799	-0.606562	0.544142	NA	1.36033	-0.0191092	0.0434948	-0.439345	0.660412	NA
ENSMUSG00000082549	Gm14813	0.459339	0.00764853	0.0223922	0.341571	0.732674	NA	0.459339	-0.00917175	0.0216703	-0.42324	0.67212	NA	0.459339	-0.00152322	0.0216526	-0.0703482	0.943917	NA
ENSMUSG00000082550	Gm12344	2.83367	-0.0344976	0.072961	-0.472823	0.63634	NA	2.83367	-0.0425288	0.0706197	-0.602223	0.547026	NA	2.83367	-0.0770265	0.0704013	-1.09411	0.273908	NA
ENSMUSG00000082556	Gm5387	0.0800604	-0.00341859	0.0151719	-0.225323	0.821728	NA	0.0800604	0	0.0146726	0	1	NA	0.0800604	-0.00283747	0.0146726	-0.193386	0.846657	NA
ENSMUSG00000082561	Gm15580	0.097591	0	0.0151719	0	1	NA	0.097591	0.00361612	0.0146726	0.246453	0.805331	NA	0.097591	0.00323191	0.0146726	0.220268	0.825662	NA
ENSMUSG00000082570	Gm15711	1.02153	-0.0349956	0.038552	-0.90775	0.36401	NA	1.02153	0.0328459	0.0372939	0.880733	0.378462	NA	1.02153	-0.00214966	0.0372045	-0.0577797	0.953924	NA
ENSMUSG00000082576	Gm12058	2.41995	0.0137012	0.0668832	0.204852	0.837687	NA	2.41995	-0.0357404	0.064849	-0.551133	0.581543	NA	2.41995	-0.0220392	0.0644929	-0.341731	0.732553	NA
ENSMUSG00000082579	Gm11979	0.0809216	-0.00341859	0.0151719	-0.225323	0.821728	NA	0.0809216	0	0.0146726	0	1	NA	0.0809216	-0.00283747	0.0146726	-0.193386	0.846657	NA
ENSMUSG00000082580	Gm13182	0.344864	-0.00942783	0.0183208	-0.514598	0.606834	NA	0.344864	0.00364208	0.0177199	0.205536	0.837153	NA	0.344864	-0.00578575	0.0177199	-0.326511	0.744038	NA
ENSMUSG00000082585	Gm15387	3.00612	0.0764009	0.0783998	0.974504	0.329806	NA	3.00612	0.010939	0.0766878	0.142643	0.886572	NA	3.00612	0.0873399	0.0759262	1.15033	0.250009	NA
ENSMUSG00000082587	Gm12129	0.13489	-0.00493578	0.0151719	-0.325323	0.744936	NA	0.13489	0	0.0146726	0	1	NA	0.13489	-0.00428973	0.0146726	-0.292363	0.770009	NA
ENSMUSG00000082596	Gm14227	3.77081	0.077939	0.081094	0.961094	0.336505	NA	3.77081	-0.0223552	0.0793371	-0.281774	0.778117	NA	3.77081	0.0555838	0.078629	0.706912	0.479621	NA
ENSMUSG00000082599	Gm13141	0.319476	-0.00496039	0.0182583	-0.271678	0.78587	NA	0.319476	0.0123325	0.0176595	0.698349	0.484959	NA	0.319476	0.0073721	0.0176595	0.417458	0.676343	NA
ENSMUSG00000082600	Gm9673	0.326694	0.00515141	0.0211105	0.244021	0.807214	NA	0.326694	-0.00399456	0.0204207	-0.195613	0.844913	NA	0.326694	0.00115685	0.0204207	0.056651	0.954823	NA
ENSMUSG00000082604	Gm8482	2.87236	0.0321251	0.0592248	0.542427	0.587524	NA	2.87236	-0.0126196	0.0574913	-0.219504	0.826258	NA	2.87236	0.0195056	0.0572411	0.340762	0.733283	NA
ENSMUSG00000082612	4930503H13Rik	0.200411	-0.00341859	0.0151719	-0.225323	0.821728	NA	0.200411	0.00374809	0.0146726	0.255448	0.798377	NA	0.200411	0.000329499	0.0146726	0.0224567	0.982084	NA
ENSMUSG00000082614	Gm12149	0.232489	-0.00341859	0.0151719	-0.225323	0.821728	NA	0.232489	0.0053321	0.0146726	0.363405	0.716302	NA	0.232489	0.00191351	0.0146726	0.130414	0.896239	NA
ENSMUSG00000082615	Gm13239	0.329854	0.0112531	0.0213024	0.528257	0.597321	NA	0.329854	-0.0160965	0.0206065	-0.781139	0.434721	NA	0.329854	-0.0048434	0.0206065	-0.235042	0.814176	NA
ENSMUSG00000082625	Gm15204	4.27092	-0.0205048	0.0715114	-0.286735	0.774315	NA	4.27092	0.12942	0.0698802	1.85203	0.0640215	NA	4.27092	0.108915	0.0697004	1.56262	0.118141	NA
ENSMUSG00000082626	Rps13-ps5	0.69323	-0.00181596	0.0347154	-0.0523101	0.958282	NA	0.69323	0.010287	0.0335775	0.306367	0.759325	NA	0.69323	0.00847107	0.0334276	0.253416	0.799947	NA
ENSMUSG00000082629	Gm5639	0.0931071	-0.00341859	0.0151719	-0.225323	0.821728	NA	0.0931071	0	0.0146726	0	1	NA	0.0931071	-0.00283853	0.0146726	-0.193457	0.846601	NA
ENSMUSG00000082634	Gm12900	0.3139	0.00164398	0.0182584	0.0900398	0.928256	NA	0.3139	-0.00749161	0.0176595	-0.424225	0.671401	NA	0.3139	-0.00584763	0.0176595	-0.331132	0.740545	NA
ENSMUSG00000082648	Gm11366	0.0891282	0.00265019	0.0151719	0.174677	0.861334	NA	0.0891282	-0.00245432	0.0146726	-0.167272	0.867156	NA	0.0891282	0	0.0146726	0	1	NA
ENSMUSG00000082649	Gm12754	1.8218	-0.0471089	0.0420671	-1.11985	0.262777	NA	1.8218	0.0441398	0.040715	1.08412	0.278313	NA	1.8218	-0.00296909	0.0406633	-0.0730165	0.941793	NA
ENSMUSG00000082650	Gm15358	0.203084	0.00185141	0.0193685	0.0955885	0.923847	NA	0.203084	0.00127476	0.0187341	0.0680448	0.94575	NA	0.203084	0.00312617	0.0187341	0.16687	0.867472	NA
ENSMUSG00000082653	Gm15897	0.0777476	-0.00341859	0.0151719	-0.225323	0.821728	NA	0.0777476	0	0.0146726	0	1	NA	0.0777476	-0.00283747	0.0146726	-0.193386	0.846657	NA
ENSMUSG00000082655	Gm7857	0.158821	0.00568457	0.0151719	0.374677	0.707901	NA	0.158821	-0.00535779	0.0146726	-0.365156	0.714995	NA	0.158821	0	0.0146726	0	1	NA
ENSMUSG00000082658	Fau-ps2	3.07777	-0.0236652	0.0633179	-0.373752	0.708589	NA	3.07777	0.00862857	0.0614078	0.140513	0.888255	NA	3.07777	-0.0150366	0.0612492	-0.245499	0.80607	NA
ENSMUSG00000082660	Gm14612	0.561813	0.0135886	0.0169219	0.803018	0.421965	NA	0.561813	-0.00487306	0.016377	-0.297555	0.766043	NA	0.561813	0.00871555	0.0163576	0.532813	0.594163	NA
ENSMUSG00000082665	Gm11470	0.722283	0.0307397	0.0287862	1.06786	0.285583	NA	0.722283	0.00525842	0.0278668	0.188699	0.850329	NA	0.722283	0.0359981	0.0277538	1.29705	0.194614	NA
ENSMUSG00000082674	Gm11914	1.03695	0.00826103	0.0445756	0.185326	0.852973	NA	1.03695	-0.0131692	0.0431253	-0.305371	0.760084	NA	1.03695	-0.00490818	0.0428899	-0.114437	0.908892	NA
ENSMUSG00000082675	Gm6382	2.18419	0.215048	0.0733928	2.93009	0.00338859	NA	2.18419	-0.213735	0.071379	-2.99437	0.00275015	NA	2.18419	0.00131295	0.0698378	0.0188	0.985001	NA
ENSMUSG00000082676	Gm11843	1.53927	0.0338389	0.0487691	0.69386	0.48777	NA	1.53927	-0.0331605	0.0472251	-0.702179	0.482568	NA	1.53927	0.00067843	0.0469669	0.0144448	0.988475	NA
ENSMUSG00000082678	Gm12818	3.33845	-0.0233253	0.0645323	-0.361451	0.717762	NA	3.33845	0.177712	0.0630747	2.81749	0.00484013	NA	3.33845	0.154387	0.0629085	2.45415	0.0141218	NA
ENSMUSG00000082683	Gm12697	1.20538	0.0554185	0.0460278	1.20402	0.228582	NA	1.20538	-0.0272193	0.0446156	-0.610085	0.541805	NA	1.20538	0.0281992	0.0442895	0.636701	0.52432	NA
ENSMUSG00000082686	Gm12961	0.0771685	0	0.0151719	0	1	NA	0.0771685	0.00361717	0.0146726	0.246525	0.805276	NA	0.0771685	0.00323297	0.0146726	0.22034	0.825606	NA
ENSMUSG00000082698	Gm15316	0.0851801	0.00265019	0.0151719	0.174677	0.861334	NA	0.0851801	-0.00245327	0.0146726	-0.167201	0.867212	NA	0.0851801	0	0.0146726	0	1	NA
ENSMUSG00000082700	Gm13792	0.132189	0.00113299	0.0151719	0.0746768	0.940472	NA	0.132189	-0.00238887	0.0146726	-0.162811	0.870667	NA	0.132189	-0.00125587	0.0146726	-0.085593	0.93179	NA
ENSMUSG00000082703	Gm11907	0.163639	0.00265019	0.0151719	0.174677	0.861334	NA	0.163639	0.000714755	0.0146726	0.0487135	0.961148	NA	0.163639	0.00336494	0.0146726	0.229335	0.818609	NA
ENSMUSG00000082705	Gm15616	3.33413	0.0183235	0.071112	0.257671	0.796661	NA	3.33413	0.105715	0.0695608	1.51974	0.128575	NA	3.33413	0.124038	0.0692097	1.79221	0.0730995	NA
ENSMUSG00000082709	Gm12362	0.233713	0.00143402	0.0170593	0.0840607	0.933008	NA	0.233713	0.000984531	0.016499	0.0596723	0.952417	NA	0.233713	0.00241855	0.016499	0.146588	0.883457	NA
ENSMUSG00000082711	Gm12987	0.945521	-0.00325195	0.0334677	-0.0971668	0.922594	NA	0.945521	0.0190062	0.0323867	0.586851	0.557304	NA	0.945521	0.0157542	0.0322888	0.487917	0.625609	NA
ENSMUSG00000082715	Gm11633	0.205426	0.00113299	0.0151719	0.0746768	0.940472	NA	0.205426	0.000780741	0.0146726	0.0532108	0.957564	NA	0.205426	0.00191373	0.0146726	0.130429	0.896227	NA
ENSMUSG00000082716	Rpl31-ps5	0.277367	-0.0019014	0.0151719	-0.125323	0.900268	NA	0.277367	-0.00364211	0.0146726	-0.248225	0.80396	NA	0.277367	-0.00554351	0.0146726	-0.377813	0.705569	NA
ENSMUSG00000082718	Gm14928	1.10531	-0.0231384	0.0389441	-0.594144	0.552416	NA	1.10531	-0.00168907	0.0376313	-0.0448848	0.964199	NA	1.10531	-0.0248275	0.0375304	-0.66153	0.508273	NA
ENSMUSG00000082725	Gm12451	0.460766	-0.0083277	0.0311561	-0.267289	0.789246	NA	0.460766	0.0243594	0.0301555	0.807796	0.419208	NA	0.460766	0.0160317	0.0301234	0.532202	0.594586	NA
ENSMUSG00000082726	Gm11424	1.90216	0.105937	0.0617014	1.71692	0.0859932	NA	1.90216	-0.0629088	0.0599962	-1.04855	0.294387	NA	1.90216	0.0430277	0.0593166	0.72539	0.468213	NA
ENSMUSG00000082736	Gm5381	0.153171	0.00568457	0.0151719	0.374677	0.707901	NA	0.153171	-0.00535779	0.0146726	-0.365156	0.714995	NA	0.153171	0	0.0146726	0	1	NA
ENSMUSG00000082737	Gm12026	2.92198	-0.0188366	0.0635322	-0.29649	0.766856	NA	2.92198	0.0977033	0.0619187	1.57793	0.114582	NA	2.92198	0.0788667	0.0617318	1.27757	0.201401	NA
ENSMUSG00000082738	Gm15422	4.50953	-0.0109703	0.0819262	-0.133905	0.893478	NA	4.50953	0.136579	0.0802842	1.7012	0.0889061	NA	4.50953	0.125609	0.0799927	1.57026	0.116355	NA
ENSMUSG00000082741	Gm9703	1.27841	0.00319641	0.05022	0.0636483	0.94925	NA	1.27841	-0.0264311	0.0485601	-0.544297	0.586237	NA	1.27841	-0.0232347	0.0483	-0.48105	0.630481	NA
ENSMUSG00000082750	Gm12156	0.385617	-0.000603875	0.0189981	-0.0317861	0.974643	NA	0.385617	0.00630292	0.0183755	0.343006	0.731594	NA	0.385617	0.00569905	0.0183755	0.310143	0.756452	NA
ENSMUSG00000082755	Gm8692	0.136498	0.00568457	0.0151719	0.374677	0.707901	NA	0.136498	-0.00535779	0.0146726	-0.365156	0.714995	NA	0.136498	0	0.0146726	0	1	NA
ENSMUSG00000082766	1700064H15Rik	2.59248	0.00830523	0.0569784	0.145761	0.88411	NA	2.59248	-0.0413896	0.0551601	-0.750355	0.453041	NA	2.59248	-0.0330844	0.0549607	-0.601964	0.547198	NA
ENSMUSG00000082767	Gm11622	0.089585	-0.00341859	0.0151719	-0.225323	0.821728	NA	0.089585	0	0.0146726	0	1	NA	0.089585	-0.00283747	0.0146726	-0.193386	0.846657	NA
ENSMUSG00000082768	Gm12727	1.36276	0.0200444	0.0471451	0.425165	0.670716	NA	1.36276	0.0182448	0.0457434	0.39885	0.690004	NA	1.36276	0.0382892	0.0455009	0.841504	0.400066	NA
ENSMUSG00000082773	Gm15058	0.0842821	0.00265019	0.0151719	0.174677	0.861334	NA	0.0842821	-0.00245327	0.0146726	-0.167201	0.867212	NA	0.0842821	0	0.0146726	0	1	NA
ENSMUSG00000082779	Gm13162	2.10065	-0.0190582	0.0508129	-0.375066	0.707612	NA	2.10065	-0.00570709	0.0491789	-0.116047	0.907615	NA	2.10065	-0.0247652	0.0490533	-0.504864	0.613654	NA
ENSMUSG00000082792	Gm12176	0.481224	-0.0107288	0.0265606	-0.403938	0.686258	NA	0.481224	0.0270089	0.0256998	1.05094	0.293288	NA	0.481224	0.0162801	0.0256802	0.633955	0.52611	NA
ENSMUSG00000082804	Rpl17-ps1	0.17277	-0.00341859	0.0151719	-0.225323	0.821728	NA	0.17277	0.00374809	0.0146726	0.255448	0.798377	NA	0.17277	0.000329499	0.0146726	0.0224567	0.982084	NA
ENSMUSG00000082812	Gm14860	4.07552	0.0559771	0.0659744	0.848467	0.396178	NA	4.07552	-0.000874119	0.0641893	-0.0136178	0.989135	NA	4.07552	0.055103	0.0638967	0.862376	0.388481	NA
ENSMUSG00000082814	Gm12956	1.73673	0.0532702	0.0550394	0.967855	0.333117	NA	1.73673	-0.0403853	0.0533765	-0.756613	0.449282	NA	1.73673	0.0128849	0.0529909	0.243152	0.807888	NA
ENSMUSG00000082815	Gm5678	1.19896	0.0957412	0.0420957	2.27437	0.0229438	NA	1.19896	-0.0924416	0.0407365	-2.26926	0.0232526	NA	1.19896	0.00329957	0.0404144	0.0816435	0.93493	NA
ENSMUSG00000082820	Gm13803	2.32882	0.0350954	0.0548283	0.640096	0.52211	NA	2.32882	0.0232959	0.0532787	0.437246	0.661933	NA	2.32882	0.0583913	0.0530241	1.10122	0.2708	NA
ENSMUSG00000082821	Gm12880	0.163378	0.00265019	0.0151719	0.174677	0.861334	NA	0.163378	0.000714755	0.0146726	0.0487135	0.961148	NA	0.163378	0.00336494	0.0146726	0.229335	0.818609	NA
ENSMUSG00000082823	Gm15828	0.604657	0.0104266	0.0152812	0.682313	NA	NA	0.604657	-0.00234647	0.0147785	-0.158776	NA	NA	0.604657	0.00808012	0.0147618	0.547366	NA	NA
ENSMUSG00000082836	Gm13612	4.58608	-0.00649367	0.0830438	-0.0781957	0.937672	NA	4.58608	-0.0331024	0.0808828	-0.409263	0.682347	NA	4.58608	-0.039596	0.0805814	-0.491379	0.623158	NA
ENSMUSG00000082838	Gm14519	0.649492	0.00405964	0.0351385	0.115532	0.908023	NA	0.649492	0.00889663	0.0340192	0.261518	0.793693	NA	0.649492	0.0129563	0.0338377	0.382895	0.701798	NA
ENSMUSG00000082840	Gm16421	0.183988	-0.000384202	0.0151719	-0.0253232	0.979797	NA	0.183988	-0.00232341	0.0146726	-0.15835	0.874181	NA	0.183988	-0.00270761	0.0146726	-0.184535	0.853594	NA
ENSMUSG00000082841	Gm12994	1.90976	-0.0187216	0.0525351	-0.356363	0.721569	NA	1.90976	0.0370576	0.0509381	0.727501	0.466919	NA	1.90976	0.018336	0.0507818	0.361074	0.718044	NA
ENSMUSG00000082850	Gm14299	0.476569	0.0236358	0.0230514	1.02535	0.305198	NA	0.476569	-0.0286022	0.0223204	-1.28144	0.200041	NA	0.476569	-0.00496639	0.0222997	-0.222711	0.82376	NA
ENSMUSG00000082852	Gm12021	1.94037	0.0375279	0.0482495	0.777789	0.436693	NA	1.94037	0.00945776	0.0468067	0.20206	0.83987	NA	1.94037	0.0469857	0.0465967	1.00835	0.313287	NA
ENSMUSG00000082855	Gm14537	2.58177	0.0138138	0.0562331	0.245653	0.805951	NA	2.58177	-0.0329659	0.0544769	-0.605134	0.54509	NA	2.58177	-0.019152	0.0542765	-0.35286	0.724193	NA
ENSMUSG00000082860	Gm13204	0.178815	-0.000384202	0.0151719	-0.0253232	0.979797	NA	0.178815	-0.00232235	0.0146726	-0.158278	0.874238	NA	0.178815	-0.00270655	0.0146726	-0.184463	0.85365	NA
ENSMUSG00000082861	Gm11362	0.268509	0	0.017724	0	1	NA	0.268509	0.013603	0.0171423	0.793535	0.427466	NA	0.268509	0.0130779	0.0171423	0.762901	0.445523	NA
ENSMUSG00000082867	Gm15730	0.199647	0.00265019	0.0151719	0.174677	0.861334	NA	0.199647	0.00229877	0.0146726	0.156671	0.875504	NA	0.199647	0.00494895	0.0146726	0.337292	0.735897	NA
ENSMUSG00000082875	Gm12598	0.097591	0	0.0151719	0	1	NA	0.097591	0.00361612	0.0146726	0.246453	0.805331	NA	0.097591	0.00323191	0.0146726	0.220268	0.825662	NA
ENSMUSG00000082878	Gm12583	4.06598	-0.0399034	0.0826385	-0.482868	0.62919	NA	4.06598	-0.0690031	0.0801537	-0.860885	0.389302	NA	4.06598	-0.108907	0.0799534	-1.36213	0.173158	NA
ENSMUSG00000082879	Gm13525	1.23868	0.0191655	0.031913	0.600556	0.548136	NA	1.23868	-0.00809	0.0308772	-0.262005	0.793317	NA	1.23868	0.0110755	0.0307961	0.35964	0.719116	NA
ENSMUSG00000082888	Gm12934	0.845056	0.00934428	0.0294518	0.317273	0.751036	NA	0.845056	-0.0244493	0.028462	-0.859016	0.390332	NA	0.845056	-0.0151051	0.0283778	-0.532285	0.594528	NA
ENSMUSG00000082893	Gm11383	0.158881	-0.000384202	0.0151719	-0.0253232	0.979797	NA	0.158881	-0.00232341	0.0146726	-0.15835	0.874181	NA	0.158881	-0.00270761	0.0146726	-0.184535	0.853594	NA
ENSMUSG00000082903	Gm14083	0.0768513	0	0.0151719	0	1	NA	0.0768513	0.00361717	0.0146726	0.246525	0.805276	NA	0.0768513	0.00323297	0.0146726	0.22034	0.825606	NA
ENSMUSG00000082907	Gm14832	0.496252	0.0187203	0.0193512	0.967396	0.333346	NA	0.496252	-0.00857732	0.0187323	-0.457888	0.647033	NA	0.496252	0.010143	0.0187086	0.542158	0.58771	NA
ENSMUSG00000082917	Gm11440	0.416322	-0.00118317	0.021942	-0.0539228	0.956997	NA	0.416322	-0.0036875	0.0212256	-0.173729	0.862078	NA	0.416322	-0.00487068	0.0212153	-0.229583	0.818415	NA
ENSMUSG00000082919	Gm12641	0.0794107	0.00265019	0.0151719	0.174677	0.861334	NA	0.0794107	-0.00245432	0.0146726	-0.167272	0.867156	NA	0.0794107	0	0.0146726	0	1	NA
ENSMUSG00000082931	Gm13586	0.720638	-0.0206143	0.0263997	-0.780855	0.434888	NA	0.720638	0.0166007	0.0255176	0.650559	0.515331	NA	0.720638	-0.00401363	0.0254674	-0.157599	0.874773	NA
ENSMUSG00000082934	Gm13887	0.3943	-0.0170463	0.0221494	-0.769605	0.441534	NA	0.3943	-0.00428782	0.0214267	-0.200116	0.84139	NA	0.3943	-0.0213341	0.0214251	-0.995755	0.319369	NA
ENSMUSG00000082941	Gm12850	3.76419	-0.0379769	0.0744881	-0.509839	0.610164	NA	3.76419	0.00839242	0.0723494	0.115998	0.907654	NA	3.76419	-0.0295845	0.0721813	-0.409864	0.681906	NA
ENSMUSG00000082945	Gm11540	0.263047	-0.00051055	0.0174775	-0.0292119	0.976696	NA	0.263047	0.00112129	0.0169037	0.0663338	0.947112	NA	0.263047	0.000610735	0.0169037	0.0361303	0.971178	NA
ENSMUSG00000082962	Gm10601	2.35777	0.017865	0.0643537	0.277607	0.781314	NA	2.35777	-0.0237834	0.0624253	-0.38099	0.703211	NA	2.35777	-0.00591835	0.0620821	-0.0953311	0.924052	NA
ENSMUSG00000082967	Gm16082	0.44828	0.00428905	0.0190105	0.225615	0.821501	NA	0.44828	0.00162535	0.0183874	0.0883946	0.929563	NA	0.44828	0.0059144	0.0183796	0.321791	0.747611	NA
ENSMUSG00000082976	Gm15056	0.246127	-0.000384202	0.0151719	-0.0253232	0.979797	NA	0.246127	0.000846727	0.0146726	0.057708	0.953981	NA	0.246127	0.000462525	0.0146726	0.031523	0.974852	NA
ENSMUSG00000082985	Gm14042	0.89464	-0.0184012	0.038124	-0.482667	0.629332	NA	0.89464	0.000705756	0.0368406	0.019157	0.984716	NA	0.89464	-0.0176955	0.0367148	-0.481971	0.629827	NA
ENSMUSG00000082988	Gm5903	3.30551	0.0434293	0.0804996	0.539497	0.589544	NA	3.30551	-0.0680232	0.0783009	-0.868741	0.384989	NA	3.30551	-0.0245939	0.0777143	-0.316465	0.751649	NA
ENSMUSG00000082989	Gm13557	0.136498	0.00568457	0.0151719	0.374677	0.707901	NA	0.136498	-0.00535779	0.0146726	-0.365156	0.714995	NA	0.136498	0	0.0146726	0	1	NA
ENSMUSG00000082990	Gm14052	0.198683	0.00113299	0.0151719	0.0746768	0.940472	NA	0.198683	0.00533399	0.0146726	0.363534	0.716206	NA	0.198683	0.00646698	0.0146726	0.440752	0.659393	NA
ENSMUSG00000082996	Gm6238	0.543095	-0.00509949	0.0258481	-0.197287	0.843603	NA	0.543095	0.0211126	0.025045	0.842986	0.399236	NA	0.543095	0.0160131	0.0250179	0.640065	0.52213	NA
ENSMUSG00000082998	Gm11221	1.54021	0.0177716	0.0436339	0.407289	0.683796	NA	1.54021	-0.0483341	0.0421904	-1.14562	0.251954	NA	1.54021	-0.0305624	0.0420278	-0.727196	0.467106	NA
ENSMUSG00000083001	Gm13250	0.0888756	0	0.0151719	0	1	NA	0.0888756	0.00361612	0.0146726	0.246453	0.805331	NA	0.0888756	0.00323191	0.0146726	0.220268	0.825662	NA
ENSMUSG00000083004	Gm13413	1.0288	0.0221177	0.0533008	0.41496	0.678171	NA	1.0288	0.0755189	0.0520628	1.45054	0.146909	NA	1.0288	0.0976366	0.0515812	1.89287	0.0583749	NA
ENSMUSG00000083007	Gm13623	0.933071	0.00145477	0.0337219	0.0431402	0.96559	NA	0.933071	0.0226124	0.0326435	0.692707	0.488493	NA	0.933071	0.0240671	0.0325352	0.739726	0.459466	NA
ENSMUSG00000083009	Gm1335	3.99773	0.00675102	0.0741509	0.0910443	0.927457	NA	3.99773	-0.0778609	0.0719105	-1.08275	0.27892	NA	3.99773	-0.0711099	0.071636	-0.992656	0.320877	NA
ENSMUSG00000083011	Gm12816	2.8361	0.026355	0.0633673	0.415908	0.677477	NA	2.8361	-0.0330271	0.0614766	-0.53723	0.591109	NA	2.8361	-0.00667207	0.0611811	-0.109054	0.913159	NA
ENSMUSG00000083014	Gm11764	0.0851801	0.00265019	0.0151719	0.174677	0.861334	NA	0.0851801	-0.00245327	0.0146726	-0.167201	0.867212	NA	0.0851801	0	0.0146726	0	1	NA
ENSMUSG00000083015	Gm16518	3.43309	-0.0330119	0.0736174	-0.448425	0.653846	NA	3.43309	0.0368889	0.0716301	0.514992	0.606559	NA	3.43309	0.00387701	0.0714381	0.0542709	0.956719	NA
ENSMUSG00000083016	Gm12618	1.1097	-0.00847037	0.0378176	-0.223979	0.822773	NA	1.1097	0.0359611	0.0366216	0.981964	0.326118	NA	1.1097	0.0274907	0.0365083	0.753	0.45145	NA
ENSMUSG00000083017	Gm12163	0.0857295	0.00265019	0.0151719	0.174677	0.861334	NA	0.0857295	-0.00245327	0.0146726	-0.167201	0.867212	NA	0.0857295	0	0.0146726	0	1	NA
ENSMUSG00000083019	Gm6222	1.97936	0.030231	0.0571376	0.529092	0.596742	NA	1.97936	0.000775141	0.0554916	0.0139686	0.988855	NA	1.97936	0.0310062	0.055168	0.562031	0.574095	NA
ENSMUSG00000083022	Rps15a-ps6	2.36184	-0.0182994	0.0675885	-0.270747	0.786586	NA	2.36184	0.0776491	0.0658842	1.17857	0.23857	NA	2.36184	0.0593497	0.0656104	0.904579	0.365689	NA
ENSMUSG00000083033	Gm9083	1.79931	0.0262171	0.0449432	0.58334	0.559665	NA	1.79931	-0.00743374	0.0435443	-0.170717	0.864447	NA	1.79931	0.0187834	0.0433781	0.433016	0.665003	NA
ENSMUSG00000083034	Olfr334-ps1	0.449135	-0.00322603	0.0191683	-0.168301	0.866347	NA	0.449135	0.0183908	0.0185511	0.991358	0.321511	NA	0.449135	0.0151648	0.0185423	0.817847	0.413445	NA
ENSMUSG00000083036	Gm15959	0.346788	-0.00959672	0.0184831	-0.519216	0.60361	NA	0.346788	-0.00306423	0.017877	-0.171406	0.863905	NA	0.346788	-0.0126609	0.017877	-0.708224	0.478806	NA
ENSMUSG00000083038	Gm13233	0.31897	-0.00490671	0.0181599	-0.270195	0.78701	NA	0.31897	-0.000871489	0.0175642	-0.0496173	0.960427	NA	0.31897	-0.0057782	0.0175642	-0.328976	0.742174	NA
ENSMUSG00000083041	Gm9835	0.791191	0.000307253	0.0325935	0.00942682	0.992479	NA	0.791191	0.00846391	0.0315218	0.268509	0.788307	NA	0.791191	0.00877117	0.0314105	0.279243	0.780058	NA
ENSMUSG00000083054	Gm12986	0.346694	-0.00879581	0.0242554	-0.362634	0.716879	NA	0.346694	0.0142403	0.0234666	0.606834	0.543961	NA	0.346694	0.0054445	0.0234666	0.232011	0.816529	NA
ENSMUSG00000083055	Gm14140	0.382843	-0.00713683	0.0218711	-0.326314	0.744187	NA	0.382843	0.00203114	0.0211572	0.0960024	0.923519	NA	0.382843	-0.00510569	0.0211572	-0.241322	0.809306	NA
ENSMUSG00000083068	Gm11800	0.478671	-0.0204799	0.0194524	-1.05282	0.292423	NA	0.478671	0.00891686	0.0188261	0.473642	0.635755	NA	0.478671	-0.011563	0.0188199	-0.614406	0.538947	NA
ENSMUSG00000083072	Gm13668	1.79342	0.00156928	0.0603178	0.0260169	0.979244	NA	1.79342	-0.0937818	0.0581261	-1.61342	0.106653	NA	1.79342	-0.0922125	0.0578159	-1.59493	0.110727	NA
ENSMUSG00000083075	Gm11980	0.0948602	-0.00341859	0.0151719	-0.225323	0.821728	NA	0.0948602	0	0.0146726	0	1	NA	0.0948602	-0.00283853	0.0146726	-0.193457	0.846601	NA
ENSMUSG00000083076	Gm11408	0.261284	0.00265019	0.0151719	0.174677	0.861334	NA	0.261284	-0.00522582	0.0146726	-0.356162	0.72172	NA	0.261284	-0.00257564	0.0146726	-0.17554	0.860655	NA
ENSMUSG00000083077	Gm14126	1.2797	-0.0640453	0.0447123	-1.43239	0.152033	NA	1.2797	0.0437035	0.0432355	1.01082	0.312101	NA	1.2797	-0.0203418	0.0431814	-0.471079	0.637585	NA
ENSMUSG00000083079	Amy2b	1.85188	-0.0178366	0.0645939	-0.276134	0.782445	NA	1.85188	0.0193235	0.0626765	0.308306	0.75785	NA	1.85188	0.00148695	0.0623756	0.0238387	0.980981	NA
ENSMUSG00000083081	Gm13223	0.317553	0.00265019	0.0151719	0.174677	0.861334	NA	0.317553	0.00387962	0.0146726	0.264412	0.791462	NA	0.317553	0.0065298	0.0146726	0.445033	0.656296	NA
ENSMUSG00000083090	Gm11736	1.42346	0.0499302	0.0431628	1.15679	0.247359	NA	1.42346	-0.02921	0.0418057	-0.698709	0.484734	NA	1.42346	0.0207202	0.041585	0.49826	0.618301	NA
ENSMUSG00000083100	Gm6044	1.06886	-0.0106567	0.0432995	-0.246115	0.805593	NA	1.06886	0.0456609	0.04198	1.08768	0.276736	NA	1.06886	0.0350042	0.0418082	0.837256	0.402449	NA
ENSMUSG00000083107	Gm5303	0.407546	-0.000437283	0.0161814	-0.0270238	0.978441	NA	0.407546	0.00456587	0.0156494	0.29176	0.77047	NA	0.407546	0.00412859	0.0156494	0.263818	0.79192	NA
ENSMUSG00000083116	Gm13410	1.84643	-0.0766373	0.047255	-1.62178	0.10485	NA	1.84643	0.0114877	0.0456568	0.25161	0.801343	NA	1.84643	-0.0651496	0.0456349	-1.42763	0.1534	NA
ENSMUSG00000083120	Gm15854	0.215702	0.00416738	0.0151719	0.274677	0.783565	NA	0.215702	-0.0052897	0.0146726	-0.360515	0.718462	NA	0.215702	-0.00112232	0.0146726	-0.0764908	0.939029	NA
ENSMUSG00000083121	Gm6341	4.34112	0.127485	0.0837507	1.5222	0.127959	NA	4.34112	-0.0738183	0.0818506	-0.901867	0.367128	NA	4.34112	0.0536668	0.0810388	0.662237	0.50782	NA
ENSMUSG00000083122	Gm15578	0.449015	-0.000661448	0.0220581	-0.0299867	0.976078	NA	0.449015	-0.00423782	0.021338	-0.198605	0.842572	NA	0.449015	-0.00489927	0.021326	-0.229732	0.8183	NA
ENSMUSG00000083139	Gm12418	2.9929	0.00254831	0.0640059	0.0398137	0.968242	NA	2.9929	-0.0704083	0.0619243	-1.13701	0.255535	NA	2.9929	-0.06786	0.0616934	-1.09996	0.271351	NA
ENSMUSG00000083140	Gm5073	0.889364	-0.00791189	0.0363785	-0.217488	0.827828	NA	0.889364	0.0575772	0.0352706	1.63244	0.102586	NA	0.889364	0.0496653	0.0351394	1.41338	0.157544	NA
ENSMUSG00000083141	Gm15752	0.0851801	0.00265019	0.0151719	0.174677	0.861334	NA	0.0851801	-0.00245327	0.0146726	-0.167201	0.867212	NA	0.0851801	0	0.0146726	0	1	NA
ENSMUSG00000083149	Gm11380	0.0955816	-0.00341859	0.0151719	-0.225323	0.821728	NA	0.0955816	0	0.0146726	0	1	NA	0.0955816	-0.00283853	0.0146726	-0.193457	0.846601	NA
ENSMUSG00000083151	Gm4913	0.0849221	0.00265019	0.0151719	0.174677	0.861334	NA	0.0849221	-0.00245432	0.0146726	-0.167272	0.867156	NA	0.0849221	0	0.0146726	0	1	NA
ENSMUSG00000083153	Gm12459	0.172433	-0.00341859	0.0151719	-0.225323	0.821728	NA	0.172433	0.00374809	0.0146726	0.255448	0.798377	NA	0.172433	0.000329499	0.0146726	0.0224567	0.982084	NA
ENSMUSG00000083155	Gm11866	0.183409	-0.00341859	0.0151719	-0.225323	0.821728	NA	0.183409	0.00374703	0.0146726	0.255376	0.798433	NA	0.183409	0.000328445	0.0146726	0.0223849	0.982141	NA
ENSMUSG00000083157	Gm13511	1.02051	0.0663972	0.0452307	1.46797	0.142113	NA	1.02051	-0.051703	0.0438248	-1.17977	0.238094	NA	1.02051	0.0146942	0.0434245	0.338385	0.735073	NA
ENSMUSG00000083159	Gm12180	0.179088	0.00720177	0.0151719	0.474677	0.635017	NA	0.179088	-0.006809	0.0146726	-0.464062	0.642603	NA	0.179088	0	0.0146726	0	1	NA
ENSMUSG00000083162	Gm4917	0.186208	0.00265019	0.0151719	0.174677	0.861334	NA	0.186208	0.000713701	0.0146726	0.0486417	0.961205	NA	0.186208	0.00336389	0.0146726	0.229263	0.818665	NA
ENSMUSG00000083171	Gm12321	0.153727	-0.0019014	0.0151719	-0.125323	0.900268	NA	0.153727	0.00526717	0.0146726	0.35898	0.71961	NA	0.153727	0.00336577	0.0146726	0.229392	0.818565	NA
ENSMUSG00000083173	Gm13064	0.183736	-0.00341859	0.0151719	-0.225323	0.821728	NA	0.183736	0.00374703	0.0146726	0.255376	0.798433	NA	0.183736	0.000328445	0.0146726	0.0223849	0.982141	NA
ENSMUSG00000083175	Gm12206	0.319731	-0.000394168	0.0153666	-0.0256509	0.979536	NA	0.319731	0.00411788	0.014861	0.277093	0.781709	NA	0.319731	0.00372371	0.014861	0.25057	0.802147	NA
ENSMUSG00000083186	Gm11805	1.88518	0.0151964	0.0599611	0.253437	0.79993	NA	1.88518	-0.0231511	0.0581545	-0.398097	0.690559	NA	1.88518	-0.00795474	0.0578098	-0.137602	0.890555	NA
ENSMUSG00000083191	Gm15571	0.767076	0.0206266	0.032365	0.637312	0.523921	NA	0.767076	0.00143145	0.0313178	0.0457072	0.963544	NA	0.767076	0.0220581	0.0311797	0.70745	0.479287	NA
ENSMUSG00000083192	Rpl31-ps12	2.5402	0.00387604	0.0529337	0.0732243	0.941628	NA	2.5402	0.00517336	0.0513227	0.100801	0.919709	NA	2.5402	0.0090494	0.0511678	0.176857	0.859621	NA
ENSMUSG00000083200	Gm15066	0.166785	0	0.0151719	0	1	NA	0.166785	0.00678414	0.0146726	0.462368	0.643818	NA	0.166785	0.00639994	0.0146726	0.436183	0.662704	NA
ENSMUSG00000083206	Gm11338	0.16071	0.00265019	0.0151719	0.174677	0.861334	NA	0.16071	0.000714755	0.0146726	0.0487135	0.961148	NA	0.16071	0.00336494	0.0146726	0.229335	0.818609	NA
ENSMUSG00000083209	Gm11969	0.413849	0.00852775	0.0192774	0.44237	0.658222	NA	0.413849	-0.00739331	0.0186458	-0.396513	0.691726	NA	0.413849	0.00113444	0.0186393	0.060863	0.951468	NA
ENSMUSG00000083212	Gm12274	0.355197	0.00387828	0.0183357	0.211516	0.832485	NA	0.355197	-0.00967709	0.0177343	-0.545669	0.585293	NA	0.355197	-0.0057988	0.0177343	-0.326982	0.743682	NA
ENSMUSG00000083213	Gm14875	0.404976	-0.0136407	0.0220261	-0.619295	0.535722	NA	0.404976	0.0182536	0.0213073	0.856684	0.39162	NA	0.404976	0.00461294	0.0213055	0.216514	0.828587	NA
ENSMUSG00000083219	Gm11410	0.636584	0.0328233	0.0319833	1.02627	0.304766	NA	0.636584	-0.0326727	0.0309447	-1.05584	0.29104	NA	0.636584	0.000150604	0.0307641	0.00489545	0.996094	NA
ENSMUSG00000083223	Gm15016	4.0696	0.0372337	0.071124	0.523503	0.600624	NA	4.0696	0.0154534	0.069282	0.223051	0.823496	NA	4.0696	0.0526871	0.0689617	0.764005	0.444864	NA
ENSMUSG00000083226	Gm7831	2.55028	0.042824	0.0515114	0.831349	0.405777	NA	2.55028	-0.0200667	0.049947	-0.401759	0.687861	NA	2.55028	0.0227573	0.0497459	0.457471	0.647333	NA
ENSMUSG00000083230	Gm14158	2.08105	0.0238061	0.0543951	0.437652	0.661639	NA	2.08105	-0.0105624	0.0527459	-0.20025	0.841285	NA	2.08105	0.0132437	0.0524992	0.252266	0.800836	NA
ENSMUSG00000083236	Gm7222	0.162928	-0.000384202	0.0151719	-0.0253232	0.979797	NA	0.162928	-0.0023213	0.0146726	-0.158206	0.874294	NA	0.162928	-0.0027055	0.0146726	-0.184391	0.853707	NA
ENSMUSG00000083237	Gm11698	0.547766	0.0153704	0.0288063	0.533579	0.593633	NA	0.547766	0.00782611	0.0279335	0.28017	0.779347	NA	0.547766	0.0231966	0.0278073	0.834189	0.404174	NA
ENSMUSG00000083241	Gm13259	3.7116	-0.135947	0.0764161	-1.77904	0.0752338	NA	3.7116	0.160879	0.0744591	2.16064	0.0307232	NA	3.7116	0.0249321	0.0746053	0.334187	0.738239	NA
ENSMUSG00000083248	Gm6574	0.0682488	0.00265019	0.0151719	0.174677	0.861334	NA	0.0682488	-0.00245432	0.0146726	-0.167272	0.867156	NA	0.0682488	0	0.0146726	0	1	NA
ENSMUSG00000083250	Gm5403	0.87436	0.035912	0.0369055	0.973078	0.330515	NA	0.87436	0.00410369	0.0357679	0.114731	0.908658	NA	0.87436	0.0400157	0.0355585	1.12535	0.260442	NA
ENSMUSG00000083253	Gm7108	0.089585	-0.00341859	0.0151719	-0.225323	0.821728	NA	0.089585	0	0.0146726	0	1	NA	0.089585	-0.00283747	0.0146726	-0.193386	0.846657	NA
ENSMUSG00000083257	Gm15568	0.173901	0.00568457	0.0151719	0.374677	0.707901	NA	0.173901	-0.00535569	0.0146726	-0.365012	0.715102	NA	0.173901	0	0.0146726	0	1	NA
ENSMUSG00000083258	Gm5939	3.09653	-0.190976	0.0834097	-2.28961	0.0220437	NA	3.09653	0.0957671	0.080865	1.18428	0.236301	NA	3.09653	-0.095209	0.0813817	-1.16991	0.242039	NA
ENSMUSG00000083262	Gm14470	0.268583	0.00265019	0.0151719	0.174677	0.861334	NA	0.268583	-0.00522687	0.0146726	-0.356233	0.721666	NA	0.268583	-0.00257669	0.0146726	-0.175612	0.860599	NA
ENSMUSG00000083263	Gm14874	0.0955816	-0.00341859	0.0151719	-0.225323	0.821728	NA	0.0955816	0	0.0146726	0	1	NA	0.0955816	-0.00283853	0.0146726	-0.193457	0.846601	NA
ENSMUSG00000083268	Gm11511	1.75592	0.0217224	0.048155	0.451094	0.651922	NA	1.75592	-0.0182874	0.0466378	-0.392115	0.694973	NA	1.75592	0.00343504	0.0464386	0.0739695	0.941035	NA
ENSMUSG00000083272	Gm12550	0.0849221	0.00265019	0.0151719	0.174677	0.861334	NA	0.0849221	-0.00245432	0.0146726	-0.167272	0.867156	NA	0.0849221	0	0.0146726	0	1	NA
ENSMUSG00000083274	Zcchc9-ps	0.578376	-0.0225878	0.0295428	-0.764577	0.444524	NA	0.578376	0.0158531	0.028624	0.55384	0.579688	NA	0.578376	-0.00673467	0.0285342	-0.236021	0.813417	NA
ENSMUSG00000083275	Gm4993	0.324917	-0.00855304	0.0157145	-0.544277	0.586251	NA	0.324917	-0.000654715	0.0151976	-0.0430801	0.965638	NA	0.324917	-0.00920775	0.0151976	-0.605869	0.544602	NA
ENSMUSG00000083279	Pex13-ps	0.924822	-0.0252984	0.0324135	-0.78049	0.435102	NA	0.924822	0.0375247	0.0313604	1.19656	0.231476	NA	0.924822	0.0122263	0.0312918	0.390719	0.696005	NA
ENSMUSG00000083294	Gm14957	0.319914	-0.0100307	0.0215814	-0.464785	0.642086	NA	0.319914	-0.00432802	0.0208767	-0.207314	0.835765	NA	0.319914	-0.0143587	0.0208767	-0.687788	0.491586	NA
ENSMUSG00000083297	Vmn1r-ps114	0.089585	-0.00341859	0.0151719	-0.225323	0.821728	NA	0.089585	0	0.0146726	0	1	NA	0.089585	-0.00283747	0.0146726	-0.193386	0.846657	NA
ENSMUSG00000083298	Gm12085	0.0869505	0.00265019	0.0151719	0.174677	0.861334	NA	0.0869505	-0.00245327	0.0146726	-0.167201	0.867212	NA	0.0869505	0	0.0146726	0	1	NA
ENSMUSG00000083305	Gm13315	0.282697	-0.00493578	0.0151719	-0.325323	0.744936	NA	0.282697	-0.00212492	0.0146726	-0.144822	0.884851	NA	0.282697	-0.0070607	0.0146726	-0.481216	0.630363	NA
ENSMUSG00000083311	Gm5643	2.58975	0.0625487	0.0660962	0.946329	0.343981	NA	2.58975	-0.0176925	0.0643174	-0.275081	0.783254	NA	2.58975	0.0448562	0.063834	0.7027	0.482242	NA
ENSMUSG00000083317	Gm14402	2.7709	0.033223	0.068369	0.485936	0.627013	NA	2.7709	-0.00643515	0.0664831	-0.0967937	0.92289	NA	2.7709	0.0267878	0.066083	0.405366	0.685208	NA
ENSMUSG00000083320	Gm13935	0.124203	0.00113299	0.0151719	0.0746768	0.940472	NA	0.124203	-0.00238834	0.0146726	-0.162775	0.870695	NA	0.124203	-0.00125535	0.0146726	-0.0855571	0.931818	NA
ENSMUSG00000083332	Gm7599	0.712539	-0.0472384	0.0312638	-1.51096	0.130799	NA	0.712539	0.0049572	0.0301702	0.164308	0.869489	NA	0.712539	-0.0422812	0.0301173	-1.40388	0.160353	NA
ENSMUSG00000083333	Magea7-ps	0.0869505	0.00265019	0.0151719	0.174677	0.861334	NA	0.0869505	-0.00245327	0.0146726	-0.167201	0.867212	NA	0.0869505	0	0.0146726	0	1	NA
ENSMUSG00000083338	Gm12475	0.512698	-0.00497136	0.0281712	-0.17647	0.859925	NA	0.512698	-0.0161145	0.0272917	-0.590453	0.554887	NA	0.512698	-0.0210858	0.0272158	-0.774765	0.438478	NA
ENSMUSG00000083339	Gm11693	0.362553	0.00396727	0.0185435	0.213944	0.830591	NA	0.362553	-0.00308308	0.0179355	-0.171898	0.863518	NA	0.362553	0.000884186	0.0179355	0.049298	0.960682	NA
ENSMUSG00000083340	Gm13156	0.895526	-0.0274165	0.0325098	-0.84333	0.399044	NA	0.895526	0.0171026	0.0314265	0.544209	0.586297	NA	0.895526	-0.0103139	0.0313588	-0.328901	0.742231	NA
ENSMUSG00000083341	Gm14238	2.77722	0.0248916	0.0671636	0.370611	0.710927	NA	2.77722	-0.0207775	0.065249	-0.318435	0.750155	NA	2.77722	0.00411404	0.0648964	0.0633939	0.949453	NA
ENSMUSG00000083342	Gm14237	0.507284	0.0166667	0.0256408	0.650008	0.515687	NA	0.507284	0.00341905	0.0248437	0.137622	0.890539	NA	0.507284	0.0200857	0.0248129	0.809487	0.418235	NA
ENSMUSG00000083356	Gm11708	0.175555	-0.000384202	0.0151719	-0.0253232	0.979797	NA	0.175555	-0.00232341	0.0146726	-0.15835	0.874181	NA	0.175555	-0.00270761	0.0146726	-0.184535	0.853594	NA
ENSMUSG00000083368	Gm13214	0.145996	-0.000384202	0.0151719	-0.0253232	0.979797	NA	0.145996	-0.00232235	0.0146726	-0.158278	0.874238	NA	0.145996	-0.00270655	0.0146726	-0.184463	0.85365	NA
ENSMUSG00000083372	Gm11235	3.8878	-0.0288094	0.0720539	-0.399831	0.689281	NA	3.8878	0.0565067	0.0701862	0.805097	0.420764	NA	3.8878	0.0276973	0.0700146	0.395593	0.692405	NA
ENSMUSG00000083374	Gm11449	2.49316	-0.0702283	0.066831	-1.05083	0.293335	NA	2.49316	0.0594654	0.0648899	0.916404	0.359455	NA	2.49316	-0.0107629	0.0648183	-0.166047	0.86812	NA
ENSMUSG00000083375	Gm15057	4.38096	-0.0681052	0.0859618	-0.792273	0.428202	NA	4.38096	0.0546367	0.0838947	0.651254	0.514883	NA	4.38096	-0.0134684	0.0837941	-0.160732	0.872304	NA
ENSMUSG00000083376	Gm11882	0.157808	-0.00645298	0.0151719	-0.425323	0.670601	NA	0.157808	0	0.0146726	0	1	NA	0.157808	-0.00573989	0.0146726	-0.391197	0.695651	NA
ENSMUSG00000083378	Gm13196	0.171797	0.00123398	0.0158307	0.0779485	0.937869	NA	0.171797	-0.000876036	0.01531	-0.0572198	0.95437	NA	0.171797	0.000357942	0.01531	0.0233796	0.981347	NA
ENSMUSG00000083382	Gm6433	1.16834	0.00771012	0.0414308	0.186096	0.852369	NA	1.16834	-0.0333011	0.0400448	-0.831597	0.405636	NA	1.16834	-0.025591	0.039879	-0.641717	0.521057	NA
ENSMUSG00000083390	Gm13121	0.0888756	0	0.0151719	0	1	NA	0.0888756	0.00361612	0.0146726	0.246453	0.805331	NA	0.0888756	0.00323191	0.0146726	0.220268	0.825662	NA
ENSMUSG00000083392	Gm6335	3.63108	-0.0644914	0.0717457	-0.898888	0.368712	NA	3.63108	0.0401205	0.0696761	0.575814	0.564741	NA	3.63108	-0.0243709	0.0695961	-0.350176	0.726207	NA
ENSMUSG00000083410	Gm14300	0.488977	-0.000535759	0.0198141	-0.0270393	0.978428	NA	0.488977	0.0154509	0.0191823	0.805479	0.420543	NA	0.488977	0.0149152	0.0191689	0.778093	0.436514	NA
ENSMUSG00000083412	Gm12268	0.501309	0.013998	0.0260233	0.537902	0.590645	NA	0.501309	-0.029171	0.0252059	-1.15731	0.247147	NA	0.501309	-0.0151731	0.0251483	-0.603344	0.54628	NA
ENSMUSG00000083419	Gm14485	0.0851801	0.00265019	0.0151719	0.174677	0.861334	NA	0.0851801	-0.00245327	0.0146726	-0.167201	0.867212	NA	0.0851801	0	0.0146726	0	1	NA
ENSMUSG00000083420	Gm15665	0.851412	0.0162407	0.0344721	0.471126	0.637551	NA	0.851412	-0.0225829	0.0333277	-0.677602	0.498024	NA	0.851412	-0.00634226	0.0331856	-0.191115	0.848436	NA
ENSMUSG00000083422	Gm15604	0.0682488	0.00265019	0.0151719	0.174677	0.861334	NA	0.0682488	-0.00245432	0.0146726	-0.167272	0.867156	NA	0.0682488	0	0.0146726	0	1	NA
ENSMUSG00000083428	Gm14591	0.262642	-0.00645298	0.0151719	-0.425323	0.670601	NA	0.262642	0.00387901	0.0146726	0.264371	0.791494	NA	0.262642	-0.00257397	0.0146726	-0.175427	0.860744	NA
ENSMUSG00000083434	Gm12760	0.834381	-0.0263589	0.0405796	-0.649561	0.515976	NA	0.834381	0.0226812	0.0392453	0.577935	0.563308	NA	0.834381	-0.00367772	0.0391024	-0.0940535	0.925067	NA
ENSMUSG00000083438	Gm5402	0.125538	-0.00493578	0.0151719	-0.325323	0.744936	NA	0.125538	0	0.0146726	0	1	NA	0.125538	-0.00428921	0.0146726	-0.292327	0.770036	NA
ENSMUSG00000083440	Rpl7a-ps12	0.0794107	0.00265019	0.0151719	0.174677	0.861334	NA	0.0794107	-0.00245432	0.0146726	-0.167272	0.867156	NA	0.0794107	0	0.0146726	0	1	NA
ENSMUSG00000083443	Gm15519	2.49518	-0.0233611	0.0655901	-0.356168	0.721715	NA	2.49518	0.0204471	0.0636667	0.321159	0.74809	NA	2.49518	-0.00291398	0.0634508	-0.0459249	0.96337	NA
ENSMUSG00000083446	Gm12826	3.42332	0.0767791	0.0682108	1.12562	0.260328	NA	3.42332	-0.0351397	0.0663785	-0.529384	0.596539	NA	3.42332	0.0416394	0.065946	0.631417	0.527768	NA
ENSMUSG00000083449	Gm13487	1.16228	0.00812161	0.0429155	0.189246	0.8499	NA	1.16228	0.000942565	0.0415517	0.0226841	0.981902	NA	1.16228	0.00906417	0.0413663	0.21912	0.826557	NA
ENSMUSG00000083457	Cyp4b1-ps2	0.829138	0.0236964	0.0332425	0.712833	0.475949	NA	0.829138	0.0142298	0.0321934	0.442011	0.658481	NA	0.829138	0.0379262	0.0320523	1.18326	0.236706	NA
ENSMUSG00000083458	Gm5510	2.93972	0.0043513	0.0610223	0.0713068	0.943154	NA	2.93972	0.00655424	0.0592345	0.110649	0.911895	NA	2.93972	0.0109055	0.0590289	0.184749	0.853426	NA
ENSMUSG00000083462	Gm12501	1.97538	-0.119169	0.0637405	-1.86959	0.0615405	NA	1.97538	0.0742148	0.0617092	1.20265	0.22911	NA	1.97538	-0.0449539	0.0618127	-0.727259	0.467067	NA
ENSMUSG00000083465	Gm11652	3.64009	0.16803	0.0803839	2.09034	0.0365869	NA	3.64009	0.0548893	0.079372	0.691546	0.489223	NA	3.64009	0.222919	0.0782486	2.84886	0.00438759	NA
ENSMUSG00000083468	Gm9431	0.455824	0.0200792	0.0260435	0.770988	0.440714	NA	0.455824	-0.0311635	0.0252147	-1.23592	0.216487	NA	0.455824	-0.0110843	0.025182	-0.440168	0.659816	NA
ENSMUSG00000083470	Nsa2-ps2	0.425445	0.0122475	0.0220931	0.55436	0.579333	NA	0.425445	0.00870861	0.0213736	0.407447	0.683679	NA	0.425445	0.0209561	0.0213619	0.981006	0.32659	NA
ENSMUSG00000083471	Gm12118	0.154599	-0.00341859	0.0151719	-0.225323	0.821728	NA	0.154599	0.00374914	0.0146726	0.25552	0.798322	NA	0.154599	0.000330553	0.0146726	0.0225286	0.982026	NA
ENSMUSG00000083474	Gm15267	1.03735	-0.0153913	0.0358407	-0.429438	0.667604	NA	1.03735	0.00387689	0.0346526	0.111879	0.91092	NA	1.03735	-0.0115145	0.0345588	-0.333184	0.738995	NA
ENSMUSG00000083481	Rps8-ps2	2.49337	-0.0464309	0.0650856	-0.713382	0.47561	NA	2.49337	0.0337106	0.0631477	0.533837	0.593454	NA	2.49337	-0.0127203	0.0630078	-0.201885	0.840007	NA
ENSMUSG00000083494	Gm12873	0.187523	-0.000384202	0.0151719	-0.0253232	0.979797	NA	0.187523	0.00223037	0.0146726	0.152009	0.87918	NA	0.187523	0.00184617	0.0146726	0.125824	0.899871	NA
ENSMUSG00000083500	Gm15470	1.10074	0.0495924	0.0478686	1.03601	0.300197	NA	1.10074	-0.0449261	0.0463486	-0.969309	0.332391	NA	1.10074	0.00466629	0.045964	0.101521	0.919137	NA
ENSMUSG00000083502	Gm14861	1.05419	0.0172469	0.0377561	0.456798	0.647816	NA	1.05419	0.0310167	0.0365883	0.847723	0.396593	NA	1.05419	0.0482636	0.0364322	1.32475	0.185254	NA
ENSMUSG00000083507	Gm12842	1.68526	-0.0211415	0.0491921	-0.429774	0.66736	NA	1.68526	-0.0252601	0.0475351	-0.531398	0.595143	NA	1.68526	-0.0464016	0.0473966	-0.979007	0.327576	NA
ENSMUSG00000083508	Gm6027	0.280356	-0.00479418	0.0240139	-0.199642	0.84176	NA	0.280356	0.013795	0.0232326	0.593779	0.55266	NA	0.280356	0.00900084	0.0232326	0.387423	0.698443	NA
ENSMUSG00000083510	Gm13478	0.0992578	0	0.0151719	0	1	NA	0.0992578	0.00361612	0.0146726	0.246453	0.805331	NA	0.0992578	0.00323191	0.0146726	0.220268	0.825662	NA
ENSMUSG00000083512	Gm12749	2.3191	-0.0424696	0.0570152	-0.744881	NA	NA	2.3191	0.147498	0.0555767	2.65396	NA	NA	2.3191	0.105029	0.0554605	1.89375	NA	NA
ENSMUSG00000083518	Gm9429	0.947098	0.0187533	0.0358414	0.52323	0.600814	NA	0.947098	-0.0408565	0.0346317	-1.17974	0.238103	NA	0.947098	-0.0221032	0.0344863	-0.640928	0.52157	NA
ENSMUSG00000083520	Gm6418	0.78202	0.0287987	0.0315928	0.911559	0.362001	NA	0.78202	-0.00437771	0.0305782	-0.143165	0.88616	NA	0.78202	0.024421	0.0304409	0.802241	0.422414	NA
ENSMUSG00000083530	Gm13867	1.72004	0.0441289	0.0615337	0.717151	0.473281	NA	1.72004	-0.116326	0.0593754	-1.95917	0.0500931	NA	1.72004	-0.0721974	0.058883	-1.22612	0.220154	NA
ENSMUSG00000083536	Gm15808	2.20682	0.010377	0.0522065	0.198767	0.842445	NA	2.20682	-0.0210654	0.0505624	-0.416622	0.676955	NA	2.20682	-0.0106885	0.0503802	-0.212156	0.831985	NA
ENSMUSG00000083537	Gm14942	0.211106	-0.0019014	0.0151719	-0.125323	0.900268	NA	0.211106	-0.00225584	0.0146726	-0.153745	0.877811	NA	0.211106	-0.00415723	0.0146726	-0.283333	0.776922	NA
ENSMUSG00000083542	Olfr1379-ps1	0.0888756	0	0.0151719	0	1	NA	0.0888756	0.00361612	0.0146726	0.246453	0.805331	NA	0.0888756	0.00323191	0.0146726	0.220268	0.825662	NA
ENSMUSG00000083544	Oat-rs1	0.139214	-0.00341859	0.0151719	-0.225323	0.821728	NA	0.139214	0.0021646	0.0146726	0.147527	0.882716	NA	0.139214	-0.00125399	0.0146726	-0.0854644	0.931892	NA
ENSMUSG00000083546	Tpt1-ps1	0.0869505	0.00265019	0.0151719	0.174677	0.861334	NA	0.0869505	-0.00245327	0.0146726	-0.167201	0.867212	NA	0.0869505	0	0.0146726	0	1	NA
ENSMUSG00000083548	Gm11514	0.0891282	0.00265019	0.0151719	0.174677	0.861334	NA	0.0891282	-0.00245432	0.0146726	-0.167272	0.867156	NA	0.0891282	0	0.0146726	0	1	NA
ENSMUSG00000083549	Gm11227	0.0906326	-0.00341859	0.0151719	-0.225323	0.821728	NA	0.0906326	0	0.0146726	0	1	NA	0.0906326	-0.00283853	0.0146726	-0.193457	0.846601	NA
ENSMUSG00000083553	Gm11989	1.99895	0.103901	0.0652856	1.59149	0.1115	NA	1.99895	0.00113638	0.0638255	0.0178045	0.985795	NA	1.99895	0.105038	0.0630523	1.66588	0.095737	NA
ENSMUSG00000083554	Gm6645	0.200221	-0.0019014	0.0151719	-0.125323	0.900268	NA	0.200221	0.00229741	0.0146726	0.156578	0.875577	NA	0.200221	0.000396012	0.0146726	0.0269899	0.978468	NA
ENSMUSG00000083557	Gm6877	0.304263	-0.00270831	0.0180911	-0.149704	0.880998	NA	0.304263	0.00129363	0.0174976	0.0739318	0.941065	NA	0.304263	-0.00141468	0.0174976	-0.0808502	0.935561	NA
ENSMUSG00000083560	Gm14939	0.204746	0.00871896	0.0151719	0.574677	NA	NA	0.204746	-0.00826126	0.0146726	-0.56304	NA	NA	0.204746	0	0.0146726	0	NA	NA
ENSMUSG00000083562	Gm13234	1.7738	-0.0912024	0.0558288	-1.63361	0.102341	NA	1.7738	0.0520228	0.0540243	0.962952	0.335572	NA	1.7738	-0.0391796	0.0540271	-0.725184	0.468339	NA
ENSMUSG00000083564	Gm11929	0.723481	-0.00453253	0.0358456	-0.126446	0.899379	NA	0.723481	-0.0172171	0.0346189	-0.497332	0.618955	NA	0.723481	-0.0217497	0.0344678	-0.631013	0.528032	NA
ENSMUSG00000083567	Gm11451	1.66206	-0.00676663	0.0503294	-0.134447	0.893049	NA	1.66206	-0.0100267	0.0487024	-0.205876	0.836888	NA	1.66206	-0.0167933	0.0485222	-0.346095	0.729271	NA
ENSMUSG00000083569	Gm13666	0.299425	0.00158485	0.017929	0.088396	0.929562	NA	0.299425	-0.000847672	0.0173407	-0.0488834	0.961012	NA	0.299425	0.000737178	0.0173407	0.0425115	0.966091	NA
ENSMUSG00000083586	Gm8688	4.26169	0.0316724	0.0821001	0.385778	0.699661	NA	4.26169	-0.0163176	0.0800493	-0.203844	0.838475	NA	4.26169	0.0153548	0.0796021	0.192894	0.847042	NA
ENSMUSG00000083588	Gm8051	0.0800604	-0.00341859	0.0151719	-0.225323	0.821728	NA	0.0800604	0	0.0146726	0	1	NA	0.0800604	-0.00283747	0.0146726	-0.193386	0.846657	NA
ENSMUSG00000083594	Gm13722	0.168996	-0.000384202	0.0151719	-0.0253232	0.979797	NA	0.168996	-0.00232235	0.0146726	-0.158278	0.874238	NA	0.168996	-0.00270655	0.0146726	-0.184463	0.85365	NA
ENSMUSG00000083595	Gm9200	0.132613	-0.00493578	0.0151719	-0.325323	0.744936	NA	0.132613	0	0.0146726	0	1	NA	0.132613	-0.00428973	0.0146726	-0.292363	0.770009	NA
ENSMUSG00000083599	Gm12821	0.0992578	0	0.0151719	0	1	NA	0.0992578	0.00361612	0.0146726	0.246453	0.805331	NA	0.0992578	0.00323191	0.0146726	0.220268	0.825662	NA
ENSMUSG00000083603	Gm14810	4.32447	-0.178784	0.0902554	-1.98087	0.0476062	NA	4.32447	0.141083	0.0880227	1.6028	0.108979	NA	4.32447	-0.0377011	0.0884197	-0.426388	0.669825	NA
ENSMUSG00000083617	Gm5390	0.0794107	0.00265019	0.0151719	0.174677	0.861334	NA	0.0794107	-0.00245432	0.0146726	-0.167272	0.867156	NA	0.0794107	0	0.0146726	0	1	NA
ENSMUSG00000083627	Gm12502	2.77989	-0.0455257	0.0696396	-0.653732	0.513284	NA	2.77989	0.0516101	0.0677314	0.761982	0.446071	NA	2.77989	0.00608447	0.0675716	0.0900448	0.928252	NA
ENSMUSG00000083633	Gm13312	0.54141	0	0.0208	0	1	NA	0.54141	0.034451	0.0201477	1.70992	0.087281	NA	0.54141	0.0341715	0.0201175	1.6986	0.0893949	NA
ENSMUSG00000083642	Gm13148	0.154741	0	0.0151719	0	1	NA	0.154741	0.00520013	0.0146726	0.354411	0.723031	NA	0.154741	0.00481593	0.0146726	0.328226	0.742741	NA
ENSMUSG00000083646	Gm6088	0.827972	-0.00692605	0.0263345	-0.263003	0.792548	NA	0.827972	-0.0020769	0.0254555	-0.0815897	0.934973	NA	0.827972	-0.00900295	0.0254037	-0.354395	0.723043	NA
ENSMUSG00000083650	Gm13357	2.74622	0.0908731	0.0704026	1.29076	0.196786	NA	2.74622	0.0514911	0.0689685	0.746588	0.455312	NA	2.74622	0.142364	0.068296	2.08452	0.0371131	NA
ENSMUSG00000083651	Gm11524	0.25224	-0.000384202	0.0151719	-0.0253232	0.979797	NA	0.25224	0.000845674	0.0146726	0.0576362	0.954038	NA	0.25224	0.000461472	0.0146726	0.0314512	0.97491	NA
ENSMUSG00000083657	Gm12245	2.10452	0.0310422	0.0520727	0.596132	0.551087	NA	2.10452	-0.0347866	0.050458	-0.689417	0.490561	NA	2.10452	-0.00374439	0.050229	-0.0745462	0.940576	NA
ENSMUSG00000083668	Gm5648	0.16706	-0.00341859	0.0151719	-0.225323	0.821728	NA	0.16706	0.00374809	0.0146726	0.255448	0.798377	NA	0.16706	0.000329499	0.0146726	0.0224567	0.982084	NA
ENSMUSG00000083673	Vmn1r-ps111	0.183409	-0.00341859	0.0151719	-0.225323	0.821728	NA	0.183409	0.00374703	0.0146726	0.255376	0.798433	NA	0.183409	0.000328445	0.0146726	0.0223849	0.982141	NA
ENSMUSG00000083683	Gm6539	0.0840955	-0.00341859	0.0151719	-0.225323	0.821728	NA	0.0840955	0	0.0146726	0	1	NA	0.0840955	-0.00283747	0.0146726	-0.193386	0.846657	NA
ENSMUSG00000083689	Gm14094	0.0945332	-0.00341859	0.0151719	-0.225323	0.821728	NA	0.0945332	0	0.0146726	0	1	NA	0.0945332	-0.00283853	0.0146726	-0.193457	0.846601	NA
ENSMUSG00000083700	Gm2986	2.65816	-0.0720321	0.0531317	-1.35573	0.175185	NA	2.65816	0.0341565	0.0514266	0.664179	0.506576	NA	2.65816	-0.0378757	0.0513936	-0.736973	0.461139	NA
ENSMUSG00000083701	Gm4912	0.672092	0.00339542	0.0316765	0.10719	0.914638	NA	0.672092	-0.0041046	0.0306228	-0.134037	0.893373	NA	0.672092	-0.000709177	0.0304976	-0.0232535	0.981448	NA
ENSMUSG00000083702	Gm14428	0.448489	-0.00134221	0.0304969	-0.0440116	0.964895	NA	0.448489	0.0105193	0.0295168	0.356385	0.721552	NA	0.448489	0.00917711	0.029486	0.311236	0.755621	NA
ENSMUSG00000083704	Gm13153	0.0842821	0.00265019	0.0151719	0.174677	0.861334	NA	0.0842821	-0.00245327	0.0146726	-0.167201	0.867212	NA	0.0842821	0	0.0146726	0	1	NA
ENSMUSG00000083705	Gm8624	1.27447	-0.00055478	0.0428234	-0.0129551	0.989664	NA	1.27447	-0.0285811	0.0413897	-0.690536	0.489857	NA	1.27447	-0.0291358	0.0412365	-0.706554	0.479844	NA
ENSMUSG00000083708	Gm13123	1.9647	0.0201159	0.0471468	0.426666	0.669622	NA	1.9647	-0.0146632	0.0456616	-0.321129	0.748113	NA	1.9647	0.00545271	0.0454953	0.119852	0.9046	NA
ENSMUSG00000083715	Gm14202	0.16486	0.00265019	0.0151719	0.174677	0.861334	NA	0.16486	0.000714755	0.0146726	0.0487135	0.961148	NA	0.16486	0.00336494	0.0146726	0.229335	0.818609	NA
ENSMUSG00000083720	Gm12901	0.319911	0.00162737	0.0181664	0.0895809	0.92862	NA	0.319911	-0.000873665	0.0175705	-0.0497233	0.960343	NA	0.319911	0.000753701	0.0175705	0.0428958	0.965785	NA
ENSMUSG00000083722	Adgrd2-ps	0.606325	-0.0258249	0.0253472	-1.01885	0.308275	NA	0.606325	0.00532005	0.0245035	0.217114	0.82812	NA	0.606325	-0.0205049	0.0244548	-0.838481	0.40176	NA
ENSMUSG00000083723	Rpl23a-ps14	0.137683	0	0.0151719	0	1	NA	0.137683	0.00520013	0.0146726	0.354411	0.723031	NA	0.137683	0.00481593	0.0146726	0.328226	0.742741	NA
ENSMUSG00000083725	Gm11865	1.48349	0.0163339	0.0478699	0.341215	0.732942	NA	1.48349	-0.00717783	0.0463665	-0.154806	0.876974	NA	1.48349	0.00915609	0.0461439	0.198425	0.842713	NA
ENSMUSG00000083728	Gm13854	0.177167	0	0.0151719	0	1	NA	0.177167	0.00678414	0.0146726	0.462368	0.643818	NA	0.177167	0.00639994	0.0146726	0.436183	0.662704	NA
ENSMUSG00000083731	Gm16202	0.683796	0.0178521	0.026042	0.685509	0.493023	NA	0.683796	-0.0235822	0.0251686	-0.936967	0.348775	NA	0.683796	-0.00573013	0.0250906	-0.228377	0.819353	NA
ENSMUSG00000083736	Gm6039	0.416007	0.00176041	0.0187635	0.0938209	0.925251	NA	0.416007	-0.00307716	0.0181484	-0.169555	0.86536	NA	0.416007	-0.00131675	0.0181469	-0.0725605	0.942156	NA
ENSMUSG00000083737	Prdx6-ps2	0.35743	-0.000575622	0.0185512	-0.0310288	0.975247	NA	0.35743	0.00601285	0.017943	0.335109	0.737543	NA	0.35743	0.00543723	0.017943	0.303028	0.761868	NA
ENSMUSG00000083738	Gm14592	3.80071	-0.0185522	0.0863439	-0.214864	0.829873	NA	3.80071	0.0138375	0.0842025	0.164336	0.869467	NA	3.80071	-0.00471472	0.083857	-0.0562232	0.955164	NA
ENSMUSG00000083760	Gm14524	0.202941	-0.000627802	0.0193682	-0.032414	0.974142	NA	0.202941	0.00623526	0.0187339	0.332834	0.73926	NA	0.202941	0.00560746	0.0187339	0.299322	0.764694	NA
ENSMUSG00000083761	Pgam1-ps1	3.84876	-0.0254874	0.0805885	-0.316266	0.751801	NA	3.84876	-0.0447868	0.0782369	-0.572452	0.567016	NA	3.84876	-0.0702742	0.0779896	-0.901071	0.367551	NA
ENSMUSG00000083764	Gm11516	0.488724	-0.001287	0.0257604	-0.0499604	0.960154	NA	0.488724	0.0259938	0.0249592	1.04145	0.297665	NA	0.488724	0.0247068	0.0249326	0.990945	0.321712	NA
ENSMUSG00000083767	Gm11405	2.21662	-0.0574854	0.0655558	-0.876893	0.380545	NA	2.21662	0.0276757	0.0635356	0.435594	0.663131	NA	2.21662	-0.0298097	0.0634125	-0.470091	0.63829	NA
ENSMUSG00000083769	Gm11689	0.103474	-0.0019014	0.0151719	-0.125323	0.900268	NA	0.103474	0.00209809	0.0146726	0.142994	0.886295	NA	0.103474	0.000196694	0.0146726	0.0134055	0.989304	NA
ENSMUSG00000083771	Gm15988	0.177002	0.00265019	0.0151719	0.174677	0.861334	NA	0.177002	0.000712647	0.0146726	0.0485699	0.961262	NA	0.177002	0.00336283	0.0146726	0.229191	0.81872	NA
ENSMUSG00000083772	Gm15566	0.889392	0.00474484	0.0301936	0.157147	0.875129	NA	0.889392	-0.000268449	0.0292006	-0.00919326	0.992665	NA	0.889392	0.00447639	0.029118	0.153733	0.87782	NA
ENSMUSG00000083774	Gm7180	1.82752	0.062979	0.0537516	1.17167	0.241331	NA	1.82752	-0.0391221	0.0521527	-0.750145	0.453168	NA	1.82752	0.0238569	0.0517863	0.460679	0.645029	NA
ENSMUSG00000083777	Gm13361	0.0849221	0.00265019	0.0151719	0.174677	0.861334	NA	0.0849221	-0.00245432	0.0146726	-0.167272	0.867156	NA	0.0849221	0	0.0146726	0	1	NA
ENSMUSG00000083780	Gm12728	0.683881	0.00226028	0.0288863	0.0782474	0.937631	NA	0.683881	0.0122115	0.02794	0.437063	0.662066	NA	0.683881	0.0144718	0.0278487	0.519658	0.603302	NA
ENSMUSG00000083782	Gm11660	0.243051	-0.00341859	0.0151719	-0.225323	0.821728	NA	0.243051	0.00691611	0.0146726	0.471362	0.637382	NA	0.243051	0.00349752	0.0146726	0.238371	0.811593	NA
ENSMUSG00000083783	Gm12739	1.87393	-0.00110975	0.0603991	-0.0183737	0.985341	NA	1.87393	0.00933842	0.0585875	0.159393	0.87336	NA	1.87393	0.00822867	0.0582902	0.141167	0.887738	NA
ENSMUSG00000083786	Rps18-ps2	0.332962	-0.00496283	0.0182628	-0.271745	0.785818	NA	0.332962	0.00141752	0.0176638	0.08025	0.936038	NA	0.332962	-0.00354531	0.0176638	-0.20071	0.840925	NA
ENSMUSG00000083793	Gm14274	0.96096	-0.0138157	0.0320202	-0.431467	0.666129	NA	0.96096	0.0295974	0.0309838	0.955253	0.33945	NA	0.96096	0.0157817	0.0309093	0.510583	0.609643	NA
ENSMUSG00000083795	Gm15670	0.129541	0.00416738	0.0151719	0.274677	0.783565	NA	0.129541	-0.00390448	0.0146726	-0.266106	0.790157	NA	0.129541	0	0.0146726	0	1	NA
ENSMUSG00000083796	Gm13369	0.471545	0.0122958	0.0221242	0.55576	0.578375	NA	0.471545	-0.0107532	0.0214021	-0.502437	0.61536	NA	0.471545	0.00154257	0.0213892	0.0721189	0.942507	NA
ENSMUSG00000083806	Gm12131	0.097591	0	0.0151719	0	1	NA	0.097591	0.00361612	0.0146726	0.246453	0.805331	NA	0.097591	0.00323191	0.0146726	0.220268	0.825662	NA
ENSMUSG00000083812	Gm5054	2.54459	-0.0432913	0.0735975	-0.588217	0.556386	NA	2.54459	0.0551723	0.0716139	0.770414	0.441054	NA	2.54459	0.011881	0.0713956	0.166411	0.867834	NA
ENSMUSG00000083814	Gm5133	0.0777476	-0.00341859	0.0151719	-0.225323	0.821728	NA	0.0777476	0	0.0146726	0	1	NA	0.0777476	-0.00283747	0.0146726	-0.193386	0.846657	NA
ENSMUSG00000083817	Gm14400	2.50801	0.0510548	0.0747721	0.682806	0.49473	NA	2.50801	0.0316315	0.07322	0.432006	0.665737	NA	2.50801	0.0826863	0.0725172	1.14023	0.254191	NA
ENSMUSG00000083819	Gm11977	2.19833	0.0346246	0.060976	0.56784	0.570143	NA	2.19833	-0.0236822	0.059215	-0.399935	0.689204	NA	2.19833	0.0109425	0.0588428	0.185961	0.852475	NA
ENSMUSG00000083820	Gm6415	0.503742	0.0356449	0.0285336	1.24923	0.211582	NA	0.503742	-0.0373195	0.0276555	-1.34944	0.177195	NA	0.503742	-0.00167455	0.0275556	-0.06077	0.951542	NA
ENSMUSG00000083822	Hmgb1-ps5	2.85588	0.116779	0.0657994	1.77477	0.0759362	NA	2.85588	-0.00237547	0.064239	-0.0369787	0.970502	NA	2.85588	0.114403	0.0636475	1.79745	0.0722641	NA
ENSMUSG00000083826	Gm13039	1.18277	-0.0406711	0.038377	-1.05978	0.289245	NA	1.18277	0.0194068	0.0370969	0.523138	0.600878	NA	1.18277	-0.0212643	0.0370292	-0.574258	0.565793	NA
ENSMUSG00000083827	Gm15712	0.274812	-0.000384202	0.0151719	-0.0253232	0.979797	NA	0.274812	0.000843566	0.0146726	0.0574925	0.954153	NA	0.274812	0.000459364	0.0146726	0.0313076	0.975024	NA
ENSMUSG00000083829	Gm2199	2.77819	-0.0783292	0.0667553	-1.17338	0.240644	NA	2.77819	0.020201	0.0646783	0.312331	0.754789	NA	2.77819	-0.0581282	0.0646427	-0.899223	0.368534	NA
ENSMUSG00000083831	Gm14248	0.0849221	0.00265019	0.0151719	0.174677	0.861334	NA	0.0849221	-0.00245432	0.0146726	-0.167272	0.867156	NA	0.0849221	0	0.0146726	0	1	NA
ENSMUSG00000083834	Gm12577	0.913231	-0.00349669	0.0288189	-0.121333	0.903427	NA	0.913231	-0.00871083	0.0278557	-0.312712	0.754499	NA	0.913231	-0.0122075	0.0277921	-0.439244	0.660484	NA
ENSMUSG00000083837	Gm14427	0.614337	-0.0195474	0.0290767	-0.672269	0.501412	NA	0.614337	-0.0194619	0.0280876	-0.692898	0.488373	NA	0.614337	-0.0390092	0.0280081	-1.39279	0.163685	NA
ENSMUSG00000083841	Gm1947	0.309105	-0.000385131	0.0151902	-0.0253539	0.979773	NA	0.309105	-0.00510723	0.0146903	-0.34766	0.728095	NA	0.309105	-0.00549236	0.0146903	-0.373877	0.708496	NA
ENSMUSG00000083847	Xlr3d-ps	0.671212	-0.0281303	0.0291437	-0.965227	0.334431	NA	0.671212	0.00735315	0.0281496	0.261217	0.793925	NA	0.671212	-0.0207771	0.0280853	-0.739788	0.459429	NA
ENSMUSG00000083849	Gm13477	0.629123	0.0151174	0.0328761	0.459829	0.645639	NA	0.629123	0.0206962	0.0318658	0.649478	0.516029	NA	0.629123	0.0358135	0.0316957	1.12992	0.258511	NA
ENSMUSG00000083852	Gm13007	0.842421	0.0364344	0.0409462	0.88981	0.373568	NA	0.842421	-0.0224707	0.0396462	-0.566782	0.570862	NA	0.842421	0.0139636	0.0393535	0.354825	0.72272	NA
ENSMUSG00000083854	Dnajc19-ps	1.06984	-0.0274938	0.0357032	-0.770067	0.44126	NA	1.06984	0.00709468	0.0345124	0.205569	0.837128	NA	1.06984	-0.0203991	0.0344373	-0.592355	0.553613	NA
ENSMUSG00000083859	Gm12003	0.0922189	0.00113299	0.0151719	0.0746768	0.940472	NA	0.0922189	0.000581423	0.0146726	0.0396264	0.968391	NA	0.0922189	0.00171441	0.0146726	0.116845	0.906983	NA
ENSMUSG00000083860	Gm13313	0.0800604	-0.00341859	0.0151719	-0.225323	0.821728	NA	0.0800604	0	0.0146726	0	1	NA	0.0800604	-0.00283747	0.0146726	-0.193386	0.846657	NA
ENSMUSG00000083864	Gm13719	0.33103	-0.0110046	0.0151719	-0.725323	0.468254	NA	0.33103	0	0.0146726	0	1	NA	0.33103	-0.0100972	0.0146726	-0.688166	0.491348	NA
ENSMUSG00000083866	Gm13472	0.185166	-0.00645298	0.0151719	-0.425323	0.670601	NA	0.185166	0	0.0146726	0	1	NA	0.185166	-0.005742	0.0146726	-0.391341	0.695545	NA
ENSMUSG00000083871	Gm16479	0.156912	-0.00341859	0.0151719	-0.225323	0.821728	NA	0.156912	0.00374914	0.0146726	0.25552	0.798322	NA	0.156912	0.000330553	0.0146726	0.0225286	0.982026	NA
ENSMUSG00000083875	Gm13831	0.731916	-0.0147162	0.0357323	-0.411845	0.680453	NA	0.731916	0.00976448	0.0345432	0.282674	0.777427	NA	0.731916	-0.00495169	0.0344114	-0.143897	0.885582	NA
ENSMUSG00000083876	Gm11439	1.13379	-0.00973	0.0309401	-0.314479	0.753157	NA	1.13379	-0.000298093	0.0299165	-0.00996415	0.99205	NA	1.13379	-0.0100281	0.0298574	-0.335866	0.736972	NA
ENSMUSG00000083877	Gm14740	0.0794107	0.00265019	0.0151719	0.174677	0.861334	NA	0.0794107	-0.00245432	0.0146726	-0.167272	0.867156	NA	0.0794107	0	0.0146726	0	1	NA
ENSMUSG00000083879	Gm14038	2.63415	0.0262568	0.0683464	0.384172	0.700851	NA	2.63415	-0.144788	0.0659528	-2.19533	0.0281402	NA	2.63415	-0.118531	0.0655689	-1.80773	0.070648	NA
ENSMUSG00000083885	Gm13213	2.60486	0.0360606	0.061247	0.588773	0.556014	NA	2.60486	0.00973139	0.0595525	0.163409	0.870197	NA	2.60486	0.045792	0.0592364	0.773038	0.4395	NA
ENSMUSG00000083890	Gm15703	0.969317	0.00318152	0.0381048	0.083494	0.933459	NA	0.969317	-0.0127533	0.0368375	-0.346204	0.729189	NA	0.969317	-0.00957178	0.0366873	-0.260902	0.794168	NA
ENSMUSG00000083893	Gm13347	0.175813	-0.000384202	0.0151719	-0.0253232	0.979797	NA	0.175813	-0.00232235	0.0146726	-0.158278	0.874238	NA	0.175813	-0.00270655	0.0146726	-0.184463	0.85365	NA
ENSMUSG00000083898	Gm7340	0.116316	0	0.0151719	0	1	NA	0.116316	0.00361612	0.0146726	0.246453	0.805331	NA	0.116316	0.00323191	0.0146726	0.220268	0.825662	NA
ENSMUSG00000083900	Gm13294	0.991772	0.00194555	0.0343185	0.0566909	0.954791	NA	0.991772	0.0270369	0.0332296	0.813639	0.415852	NA	0.991772	0.0289824	0.033121	0.875046	0.381549	NA
ENSMUSG00000083904	Gm12805	1.47646	-0.0397681	0.0484639	-0.820572	0.41189	NA	1.47646	0.0266739	0.0468924	0.568831	0.569471	NA	1.47646	-0.0130942	0.0467788	-0.279919	0.77954	NA
ENSMUSG00000083909	Gm15842	3.10839	0.0767939	0.0537968	1.42748	0.153442	NA	3.10839	-0.0540835	0.0521847	-1.03639	0.300022	NA	3.10839	0.0227104	0.051948	0.437176	0.661984	NA
ENSMUSG00000083910	Gm13604	2.67515	-0.019005	0.0688473	-0.276046	0.782513	NA	2.67515	-0.0438667	0.0666383	-0.658281	0.510358	NA	2.67515	-0.0628717	0.0663944	-0.946944	0.343667	NA
ENSMUSG00000083914	Rps18-ps1	0.366063	0.00839772	0.0216006	0.388773	0.697444	NA	0.366063	0.00220504	0.0208952	0.105529	0.915956	NA	0.366063	0.0106028	0.0208929	0.507481	0.611817	NA
ENSMUSG00000083915	Gm13932	1.76693	-0.00220096	0.0511146	-0.0430594	0.965654	NA	1.76693	0.0142743	0.0495453	0.288107	0.773265	NA	1.76693	0.0120734	0.0493553	0.244622	0.806749	NA
ENSMUSG00000083917	Gm12093	0.371962	0.00863019	0.0217469	0.396847	0.691481	NA	0.371962	-0.016665	0.0210369	-0.792179	0.428256	NA	0.371962	-0.00803479	0.0210344	-0.381984	0.702473	NA
ENSMUSG00000083921	Gm15750	3.75503	-0.137128	0.0883256	-1.55252	0.120537	NA	3.75503	0.0491975	0.0857341	0.573837	0.566078	NA	3.75503	-0.0879303	0.0859442	-1.02311	0.306256	NA
ENSMUSG00000083922	Gm3835	1.66643	0.0342376	0.0526324	0.650504	0.515366	NA	1.66643	-0.0529264	0.0509361	-1.03907	0.29877	NA	1.66643	-0.0186888	0.0506317	-0.369113	0.712044	NA
ENSMUSG00000083923	Gm649	0.0840955	-0.00341859	0.0151719	-0.225323	0.821728	NA	0.0840955	0	0.0146726	0	1	NA	0.0840955	-0.00283747	0.0146726	-0.193386	0.846657	NA
ENSMUSG00000083927	Gm14749	0.739732	0.00375117	0.0304927	0.123018	0.902092	NA	0.739732	0.0116626	0.0295006	0.395335	0.692596	NA	0.739732	0.0154138	0.0293973	0.524326	0.600052	NA
ENSMUSG00000083933	Gm15515	0.154599	-0.00341859	0.0151719	-0.225323	0.821728	NA	0.154599	0.00374914	0.0146726	0.25552	0.798322	NA	0.154599	0.000330553	0.0146726	0.0225286	0.982026	NA
ENSMUSG00000083934	Gm12368	0.0768513	0	0.0151719	0	1	NA	0.0768513	0.00361717	0.0146726	0.246525	0.805276	NA	0.0768513	0.00323297	0.0146726	0.22034	0.825606	NA
ENSMUSG00000083936	Gm14829	0.144676	0.00265019	0.0151719	0.174677	0.861334	NA	0.144676	0.000713701	0.0146726	0.0486417	0.961205	NA	0.144676	0.00336389	0.0146726	0.229263	0.818665	NA
ENSMUSG00000083939	Gm14451	0.488748	0.0031109	0.0253122	0.122901	0.902185	NA	0.488748	0.0158518	0.0245226	0.646418	0.518009	NA	0.488748	0.0189627	0.0245	0.773988	0.438938	NA
ENSMUSG00000083951	Gm13786	0.871506	-0.0161876	0.0340382	-0.475573	0.634378	NA	0.871506	0.0522348	0.0329681	1.5844	0.113102	NA	0.871506	0.0360471	0.032871	1.09662	0.272806	NA
ENSMUSG00000083954	Gm12179	0.136498	0.00568457	0.0151719	0.374677	0.707901	NA	0.136498	-0.00535779	0.0146726	-0.365156	0.714995	NA	0.136498	0	0.0146726	0	1	NA
ENSMUSG00000083958	Gm12601	0.298214	0.00416738	0.0151719	0.274677	0.783565	NA	0.298214	-0.00212378	0.0146726	-0.144745	0.884913	NA	0.298214	0.0020436	0.0146726	0.13928	0.889229	NA
ENSMUSG00000083971	Gm5943	0.56339	0.00329415	0.0229586	0.143482	0.885909	NA	0.56339	0.0153051	0.0222282	0.688542	0.491111	NA	0.56339	0.0185992	0.0221718	0.838869	0.401543	NA
ENSMUSG00000083979	Gm12527	0.5217	-0.000746692	0.0228239	-0.0327153	0.973902	NA	0.5217	0.0215483	0.0221112	0.974541	0.329788	NA	0.5217	0.0208016	0.0220753	0.942303	0.346038	NA
ENSMUSG00000083988	Rps10-ps4	0.402833	-0.00709963	0.0218558	-0.324839	0.745303	NA	0.402833	0.00531132	0.0211424	0.251217	0.801646	NA	0.402833	-0.0017883	0.0211403	-0.084592	0.932586	NA
ENSMUSG00000083990	Gm12101	2.05864	0.00346107	0.0405365	0.0853817	0.931958	NA	2.05864	0.0156572	0.0392582	0.398826	0.690021	NA	2.05864	0.0191183	0.0391726	0.488052	0.625513	NA
ENSMUSG00000083993	Gm14398	1.1114	-0.0374491	0.0427944	-0.875093	0.381523	NA	1.1114	-0.00655541	0.0413165	-0.158663	0.873934	NA	1.1114	-0.0440045	0.0412095	-1.06782	0.2856	NA
ENSMUSG00000084006	Gm14245	0.188386	0.00265019	0.0151719	0.174677	0.861334	NA	0.188386	0.000712647	0.0146726	0.0485699	0.961262	NA	0.188386	0.00336283	0.0146726	0.229191	0.81872	NA
ENSMUSG00000084009	Rhox7-ps1	0.410785	0.0139494	0.0191507	0.728401	0.466368	NA	0.410785	-0.00562352	0.0185233	-0.303592	0.761438	NA	0.410785	0.0083259	0.0185216	0.449524	0.653054	NA
ENSMUSG00000084011	Gm12969	1.35056	0.0357705	0.0502943	0.711223	0.476946	NA	1.35056	-0.0182211	0.0487522	-0.373749	0.708591	NA	1.35056	0.0175494	0.0484189	0.362448	0.717017	NA
ENSMUSG00000084017	Rpl21-ps9	1.44895	-0.0232655	0.0454966	-0.511368	0.609094	NA	1.44895	0.0333008	0.0440573	0.755852	0.449738	NA	1.44895	0.0100353	0.0439316	0.228431	0.819311	NA
ENSMUSG00000084021	Gm5832	1.21003	-0.0408603	0.0453022	-0.901949	0.367084	NA	1.21003	0.0255189	0.0438248	0.582293	0.560369	NA	1.21003	-0.0153414	0.0437147	-0.350944	0.72563	NA
ENSMUSG00000084022	Gm16459	0.0906326	-0.00341859	0.0151719	-0.225323	0.821728	NA	0.0906326	0	0.0146726	0	1	NA	0.0906326	-0.00283853	0.0146726	-0.193457	0.846601	NA
ENSMUSG00000084028	Gm13983	0.318106	-0.00350854	0.0153694	-0.228281	0.819428	NA	0.318106	-0.0006251	0.0148637	-0.0420556	0.966454	NA	0.318106	-0.00413364	0.0148637	-0.278104	0.780933	NA
ENSMUSG00000084029	Gm8855	0.945752	0.0218946	0.0352155	0.621731	0.534119	NA	0.945752	-0.0231001	0.0340535	-0.678349	0.497551	NA	0.945752	-0.00120557	0.0339103	-0.0355516	0.97164	NA
ENSMUSG00000084034	Gm12617	0.347929	-0.00521593	0.0187198	-0.278632	0.780527	NA	0.347929	0.012968	0.0181061	0.716222	0.473854	NA	0.347929	0.00775207	0.0181061	0.428146	0.668545	NA
ENSMUSG00000084038	Gm11295	0.957928	0.00330578	0.0353371	0.0935498	0.925467	NA	0.957928	0.0017651	0.0341778	0.0516445	0.958812	NA	0.957928	0.00507088	0.0340555	0.1489	0.881632	NA
ENSMUSG00000084048	Gm12042	0.195182	0	0.0151719	0	1	NA	0.195182	0.00678309	0.0146726	0.462296	0.643869	NA	0.195182	0.00639889	0.0146726	0.436111	0.662756	NA
ENSMUSG00000084050	Gm14439	0.0891282	0.00265019	0.0151719	0.174677	0.861334	NA	0.0891282	-0.00245432	0.0146726	-0.167272	0.867156	NA	0.0891282	0	0.0146726	0	1	NA
ENSMUSG00000084052	Gm11745	1.58946	0.0893099	0.0557147	1.60298	0.108938	NA	1.58946	-0.0204373	0.0542188	-0.37694	0.706218	NA	1.58946	0.0688726	0.0536661	1.28335	0.199368	NA
ENSMUSG00000084058	Gm15263	0.946956	0.0278448	0.0420466	0.662237	0.507819	NA	0.946956	0.0488409	0.0408623	1.19526	0.231987	NA	0.946956	0.0766857	0.0405955	1.88902	0.0588893	NA
ENSMUSG00000084061	Gm4996	0.0869505	0.00265019	0.0151719	0.174677	0.861334	NA	0.0869505	-0.00245327	0.0146726	-0.167201	0.867212	NA	0.0869505	0	0.0146726	0	1	NA
ENSMUSG00000084065	Gm15159	0.123796	0.00113299	0.0151719	0.0746768	0.940472	NA	0.123796	-0.00238834	0.0146726	-0.162775	0.870695	NA	0.123796	-0.00125535	0.0146726	-0.0855571	0.931818	NA
ENSMUSG00000084066	Xlr4d-ps	1.54144	0.0781983	0.0465837	1.67866	0.0932177	NA	1.54144	-0.0465679	0.0451576	-1.03123	0.302433	NA	1.54144	0.0316305	0.0448473	0.705293	0.480628	NA
ENSMUSG00000084068	Gm11573	0.0955816	-0.00341859	0.0151719	-0.225323	0.821728	NA	0.0955816	0	0.0146726	0	1	NA	0.0955816	-0.00283853	0.0146726	-0.193457	0.846601	NA
ENSMUSG00000084071	Gm13378	2.54366	0.00585969	0.0584273	0.10029	0.920114	NA	2.54366	0.00299454	0.056708	0.0528062	0.957886	NA	2.54366	0.00885423	0.0564928	0.156732	0.875456	NA
ENSMUSG00000084074	Gm8310	0.0682488	0.00265019	0.0151719	0.174677	0.861334	NA	0.0682488	-0.00245432	0.0146726	-0.167272	0.867156	NA	0.0682488	0	0.0146726	0	1	NA
ENSMUSG00000084083	Gm15782	0.171712	-0.00341859	0.0151719	-0.225323	0.821728	NA	0.171712	0.00374809	0.0146726	0.255448	0.798377	NA	0.171712	0.000329499	0.0146726	0.0224567	0.982084	NA
ENSMUSG00000084085	Gm16140	4.40225	-0.104361	0.0772935	-1.35019	0.176955	NA	4.40225	0.0618382	0.0751219	0.823171	0.41041	NA	4.40225	-0.0425226	0.0751567	-0.565786	0.571539	NA
ENSMUSG00000084086	Gm5761	0.678118	-0.0336984	0.0318772	-1.05713	0.290452	NA	0.678118	0.0173454	0.0308039	0.56309	0.573374	NA	0.678118	-0.016353	0.0307252	-0.532235	0.594563	NA
ENSMUSG00000084087	Gm13650	1.00673	0.00464584	0.0351029	0.132349	0.894708	NA	1.00673	-0.00123852	0.0339559	-0.0364742	0.970904	NA	1.00673	0.00340732	0.0338416	0.100684	0.919801	NA
ENSMUSG00000084094	Gm13961	0.843812	-0.0106502	0.0339767	-0.313456	0.753935	NA	0.843812	0.0013914	0.0328432	0.0423648	0.966208	NA	0.843812	-0.00925879	0.0327391	-0.282805	0.777326	NA
ENSMUSG00000084098	Gm13422	2.53633	-0.00427639	0.0564862	-0.0757068	0.939652	NA	2.53633	0.0460713	0.0548573	0.839839	0.400998	NA	2.53633	0.041795	0.0546835	0.764307	0.444684	NA
ENSMUSG00000084105	Gm13252	2.943	0.0499168	0.0699679	0.713424	0.475583	NA	2.943	0.0462967	0.0683517	0.67733	0.498197	NA	2.943	0.0962134	0.0678778	1.41745	0.156351	NA
ENSMUSG00000084110	Gm4992	0.554958	-0.00278679	0.0264457	-0.105378	0.916076	NA	0.554958	0.00573814	0.0256297	0.223886	0.822846	NA	0.554958	0.00295135	0.025562	0.115459	0.908082	NA
ENSMUSG00000084113	Gm14277	1.34288	-0.0567207	0.0532699	-1.06478	0.286976	NA	1.34288	0.0294908	0.0515132	0.57249	0.56699	NA	1.34288	-0.02723	0.0514019	-0.529746	0.596288	NA
ENSMUSG00000084125	Gm8757	0.134108	-0.0019014	0.0151719	-0.125323	0.900268	NA	0.134108	-0.000871145	0.0146726	-0.0593721	0.952656	NA	0.134108	-0.00277254	0.0146726	-0.18896	0.850124	NA
ENSMUSG00000084127	Gm13169	1.24173	-0.0489837	0.043165	-1.1348	0.256458	NA	1.24173	0.0532841	0.0417907	1.27502	0.202301	NA	1.24173	0.00430039	0.0417138	0.103093	0.917889	NA
ENSMUSG00000084132	Gm15982	0.57322	0.00436952	0.0261282	0.167234	0.867186	NA	0.57322	-0.00949023	0.0252813	-0.375385	0.707374	NA	0.57322	-0.00512071	0.0251988	-0.203212	0.838969	NA
ENSMUSG00000084133	Gm12856	0.116316	0	0.0151719	0	1	NA	0.116316	0.00361612	0.0146726	0.246453	0.805331	NA	0.116316	0.00323191	0.0146726	0.220268	0.825662	NA
ENSMUSG00000084136	Vmn1r207-ps	0.665257	-0.0379963	0.0267482	-1.42052	0.155457	NA	0.665257	0.0200718	0.0258452	0.776619	0.437384	NA	0.665257	-0.0179244	0.0258025	-0.694677	0.487258	NA
ENSMUSG00000084137	Gm9085	0.907245	-0.0102779	0.0320234	-0.320948	0.748249	NA	0.907245	-0.0152985	0.0309384	-0.494484	0.620964	NA	0.907245	-0.0255764	0.0308575	-0.828854	0.407187	NA
ENSMUSG00000084143	Gm13400	0.847459	-0.013578	0.0291412	-0.46594	0.641258	NA	0.847459	0.0142525	0.0281771	0.505818	0.612984	NA	0.847459	0.000674435	0.0281132	0.02399	0.980861	NA
ENSMUSG00000084145	Gm12263	2.60793	-0.0117568	0.0532062	-0.220967	0.825118	NA	2.60793	0.00959085	0.0515653	0.185994	0.852449	NA	2.60793	-0.00216598	0.0514367	-0.0421096	0.966411	NA
ENSMUSG00000084147	Gm15075	0.155838	0.00265019	0.0151719	0.174677	0.861334	NA	0.155838	0.000713701	0.0146726	0.0486417	0.961205	NA	0.155838	0.00336389	0.0146726	0.229263	0.818665	NA
ENSMUSG00000084148	Gm12380	0.227291	0.00113299	0.0151719	0.0746768	0.940472	NA	0.227291	0.00533241	0.0146726	0.363426	0.716287	NA	0.227291	0.0064654	0.0146726	0.440644	0.659471	NA
ENSMUSG00000084149	Gm12944	2.84127	-0.0940705	0.0795099	-1.18313	0.236758	NA	2.84127	0.0117055	0.0769927	0.152034	0.87916	NA	2.84127	-0.082365	0.0769958	-1.06973	0.284739	NA
ENSMUSG00000084153	Gm12186	0.950415	0.00520559	0.0369252	0.140976	0.887889	NA	0.950415	0.00863191	0.0357393	0.241524	0.809149	NA	0.950415	0.0138375	0.0355951	0.388747	0.697463	NA
ENSMUSG00000084154	Gm15644	0.817462	0.0188551	0.0364696	0.51701	0.605149	NA	0.817462	0.000585288	0.0353025	0.0165792	0.986772	NA	0.817462	0.0194404	0.0351181	0.553573	0.579871	NA
ENSMUSG00000084162	Gm11251	0.267435	0.00568457	0.0151719	0.374677	0.707901	NA	0.267435	-0.00219082	0.0146726	-0.149314	0.881306	NA	0.267435	0.00349375	0.0146726	0.238114	0.811793	NA
ENSMUSG00000084178	Gm11759	0.145382	-0.0019014	0.0151719	-0.125323	0.900268	NA	0.145382	0.00368158	0.0146726	0.250915	0.80188	NA	0.145382	0.00178018	0.0146726	0.121327	0.903432	NA
ENSMUSG00000084179	Gm11890	0.586339	-0.00995907	0.028631	-0.347842	0.727959	NA	0.586339	0.00345149	0.0276987	0.124608	0.900834	NA	0.586339	-0.00650758	0.0276097	-0.235699	0.813666	NA
ENSMUSG00000084181	Gm11858	0.0992578	0	0.0151719	0	1	NA	0.0992578	0.00361612	0.0146726	0.246453	0.805331	NA	0.0992578	0.00323191	0.0146726	0.220268	0.825662	NA
ENSMUSG00000084184	Gm13474	0.998397	0.0156749	0.0357873	0.438002	0.661385	NA	0.998397	0.00318881	0.0346392	0.0920579	0.926652	NA	0.998397	0.0188637	0.0345012	0.546756	0.584547	NA
ENSMUSG00000084188	Gm12851	0.0992578	0	0.0151719	0	1	NA	0.0992578	0.00361612	0.0146726	0.246453	0.805331	NA	0.0992578	0.00323191	0.0146726	0.220268	0.825662	NA
ENSMUSG00000084189	Gm8089	1.35037	-0.0911482	0.0400663	-2.27493	0.0229099	NA	1.35037	0.0179065	0.0386624	0.463149	0.643257	NA	1.35037	-0.0732418	0.0386611	-1.89445	0.0581647	NA
ENSMUSG00000084192	Gm13282	0.28971	0.00157326	0.0178637	0.0880702	0.929821	NA	0.28971	-0.00716698	0.0172775	-0.414816	0.678276	NA	0.28971	-0.00559373	0.0172775	-0.323758	0.746121	NA
ENSMUSG00000084198	Gm13711	0.472281	-0.0021893	0.0280646	-0.0780094	0.937821	NA	0.472281	-0.0156453	0.0271811	-0.575595	0.564889	NA	0.472281	-0.0178346	0.0271535	-0.656808	0.511304	NA
ENSMUSG00000084199	Gm12422	1.02023	-0.0642412	0.0404855	-1.58677	0.112565	NA	1.02023	0.0448075	0.0391297	1.1451	0.252167	NA	1.02023	-0.0194337	0.03908	-0.49728	0.618991	NA
ENSMUSG00000084202	Gm5398	4.59566	0.00374172	0.0826107	0.0452934	0.963873	NA	4.59566	-0.0952428	0.0801605	-1.18815	0.234774	NA	4.59566	-0.0915011	0.0798413	-1.14604	0.25178	NA
ENSMUSG00000084211	Gm11949	0.0779192	0.00113299	0.0151719	0.0746768	0.940472	NA	0.0779192	0.000581423	0.0146726	0.0396264	0.968391	NA	0.0779192	0.00171441	0.0146726	0.116845	0.906983	NA
ENSMUSG00000084214	Gm14825	0.0857295	0.00265019	0.0151719	0.174677	0.861334	NA	0.0857295	-0.00245327	0.0146726	-0.167201	0.867212	NA	0.0857295	0	0.0146726	0	1	NA
ENSMUSG00000084215	Gm11814	1.15407	-0.00116024	0.0512992	-0.0226172	0.981956	NA	1.15407	-0.0808485	0.0494006	-1.63659	0.101716	NA	1.15407	-0.0820088	0.0491063	-1.67003	0.0949142	NA
ENSMUSG00000084217	Gm15488	1.46526	0.0598353	0.0484975	1.23378	0.217285	NA	1.46526	-0.0177214	0.0470456	-0.376685	0.706408	NA	1.46526	0.0421139	0.0467201	0.901409	0.367371	NA
ENSMUSG00000084221	Hmgb1-ps4	0.767699	-0.010039	0.0385904	-0.260144	0.794753	NA	0.767699	-0.0184649	0.0372539	-0.495649	0.620142	NA	0.767699	-0.0285039	0.0370871	-0.768567	0.442151	NA
ENSMUSG00000084228	Gm8080	0.158821	0.00568457	0.0151719	0.374677	0.707901	NA	0.158821	-0.00535779	0.0146726	-0.365156	0.714995	NA	0.158821	0	0.0146726	0	1	NA
ENSMUSG00000084234	4933405O20Rik	0.789046	-0.0405317	0.0371759	-1.09027	0.275595	NA	0.789046	0.0436253	0.0359596	1.21318	0.225063	NA	0.789046	0.00309354	0.0358667	0.0862511	0.931267	NA
ENSMUSG00000084240	Gm15383	0.717091	0.0104306	0.0274519	0.379961	0.703975	NA	0.717091	0.0165918	0.0265635	0.624608	0.532228	NA	0.717091	0.0270224	0.0264807	1.02046	0.307512	NA
ENSMUSG00000084244	Gm14020	0.256105	-0.00645298	0.0151719	-0.425323	0.670601	NA	0.256105	0.00388006	0.0146726	0.264442	0.791439	NA	0.256105	-0.00257292	0.0146726	-0.175355	0.860801	NA
ENSMUSG00000084249	Gm12267	4.33895	0.106628	0.0814474	1.30917	0.190477	NA	4.33895	-0.0686044	0.0795061	-0.862883	0.388202	NA	4.33895	0.038024	0.0788226	0.4824	0.629522	NA
ENSMUSG00000084250	Gm13550	0.296591	0.00374122	0.0180107	0.207722	0.835446	NA	0.296591	-0.00514282	0.0174198	-0.295228	0.76782	NA	0.296591	-0.0014016	0.0174198	-0.0804598	0.935872	NA
ENSMUSG00000084257	Gm11597	0.134377	-0.00493578	0.0151719	-0.325323	0.744936	NA	0.134377	0	0.0146726	0	1	NA	0.134377	-0.00428868	0.0146726	-0.292291	0.770064	NA
ENSMUSG00000084280	Gm11972	0.0849221	0.00265019	0.0151719	0.174677	0.861334	NA	0.0849221	-0.00245432	0.0146726	-0.167272	0.867156	NA	0.0849221	0	0.0146726	0	1	NA
ENSMUSG00000084281	Gm14770	0.0888756	0	0.0151719	0	1	NA	0.0888756	0.00361612	0.0146726	0.246453	0.805331	NA	0.0888756	0.00323191	0.0146726	0.220268	0.825662	NA
ENSMUSG00000084287	Gm14576	0.259631	0.00871896	0.0151719	0.574677	0.56551	NA	0.259631	-0.0082581	0.0146726	-0.562824	0.573555	NA	0.259631	0	0.0146726	0	1	NA
ENSMUSG00000084288	Gm5228	0.494234	0.00157391	0.019574	0.0804082	0.935913	NA	0.494234	0.0072098	0.0189329	0.380809	0.703345	NA	0.494234	0.0087837	0.0189254	0.464122	0.64256	NA
ENSMUSG00000084292	Gm13535	0.089585	-0.00341859	0.0151719	-0.225323	0.821728	NA	0.089585	0	0.0146726	0	1	NA	0.089585	-0.00283747	0.0146726	-0.193386	0.846657	NA
ENSMUSG00000084299	Gm6630	0.414696	0.00274597	0.0160472	0.171118	0.864131	NA	0.414696	-0.00873752	0.0155195	-0.563003	0.573433	NA	0.414696	-0.00599155	0.0155155	-0.386166	0.699374	NA
ENSMUSG00000084302	Gm12194	0.323561	0.00601913	0.0182166	0.330419	0.741083	NA	0.323561	-0.000782587	0.0176191	-0.0444169	0.964572	NA	0.323561	0.00523654	0.0176191	0.297208	0.766308	NA
ENSMUSG00000084303	Gm8216	0.658166	-0.0252947	0.0240606	-1.05129	0.293124	NA	0.658166	0.00366257	0.0232518	0.157518	0.874837	NA	0.658166	-0.0216321	0.0232125	-0.931918	0.351379	NA
ENSMUSG00000084310	Gm11950	0.533416	0.0334539	0.0261182	1.28087	0.20024	NA	0.533416	-0.0130297	0.0253181	-0.514641	0.606804	NA	0.533416	0.0204242	0.025223	0.809745	0.418087	NA
ENSMUSG00000084315	Vmn1r-ps128	0.336044	0.00390372	0.0183953	0.212212	0.831941	NA	0.336044	-0.00303365	0.0177921	-0.170505	0.864613	NA	0.336044	0.000870071	0.0177921	0.0489022	0.960997	NA
ENSMUSG00000084325	Gm15550	1.23321	0.0262855	0.029541	0.889799	0.373574	NA	1.23321	-0.0135469	0.0285772	-0.474046	0.635467	NA	1.23321	0.0127386	0.0285087	0.446832	0.654996	NA
ENSMUSG00000084332	Gm8840	0.07255	0.00113299	0.0151719	0.0746768	0.940472	NA	0.07255	0.000581423	0.0146726	0.0396264	0.968391	NA	0.07255	0.00171441	0.0146726	0.116845	0.906983	NA
ENSMUSG00000084333	Gm11599	1.37163	-0.0508155	0.0468043	-1.0857	0.277611	NA	1.37163	-0.014174	0.0451639	-0.313835	0.753646	NA	1.37163	-0.0649895	0.0450795	-1.44166	0.149397	NA
ENSMUSG00000084334	Gm13494	0.0842821	0.00265019	0.0151719	0.174677	0.861334	NA	0.0842821	-0.00245327	0.0146726	-0.167201	0.867212	NA	0.0842821	0	0.0146726	0	1	NA
ENSMUSG00000084339	Gm6141	0.116316	0	0.0151719	0	1	NA	0.116316	0.00361612	0.0146726	0.246453	0.805331	NA	0.116316	0.00323191	0.0146726	0.220268	0.825662	NA
ENSMUSG00000084340	Gm14766	4.47268	-0.0573497	0.0737806	-0.7773	0.436982	NA	4.47268	-0.0253494	0.0715404	-0.354337	0.723087	NA	4.47268	-0.0826991	0.071453	-1.15739	0.247112	NA
ENSMUSG00000084341	Gm3928	3.5942	-0.130468	0.0672158	-1.94104	0.0522535	NA	3.5942	-0.0214289	0.0649146	-0.330109	0.741318	NA	3.5942	-0.151897	0.0650071	-2.33663	0.0194587	NA
ENSMUSG00000084342	Gm11224	0.547849	-0.0492307	0.032833	-1.49943	0.133763	NA	0.547849	0.0190778	0.0318103	0.599736	0.548682	NA	0.547849	-0.0301529	0.0317336	-0.95019	0.342016	NA
ENSMUSG00000084347	Akt2-ps	4.00337	-0.148298	0.0730556	-2.02993	0.0423633	NA	4.00337	0.0618049	0.0708068	0.872866	0.382736	NA	4.00337	-0.0864931	0.070959	-1.21892	0.222876	NA
ENSMUSG00000084348	Gm14608	3.60303	-0.00520394	0.0658872	-0.0789825	0.937047	NA	3.60303	-0.0107778	0.06398	-0.168456	0.866225	NA	3.60303	-0.0159817	0.0637899	-0.250537	0.802172	NA
ENSMUSG00000084360	Gm11797	0.259488	0.00871896	0.0151719	0.574677	0.56551	NA	0.259488	-0.00825915	0.0146726	-0.562896	0.573506	NA	0.259488	0	0.0146726	0	1	NA
ENSMUSG00000084370	Gm15442	2.24316	-0.0136889	0.058095	-0.235629	0.813721	NA	2.24316	-0.00768646	0.0562785	-0.136579	0.891364	NA	2.24316	-0.0213753	0.0560901	-0.381089	0.703137	NA
ENSMUSG00000084373	Rps2-ps4	0.651172	-0.027733	0.0298546	-0.928939	0.352921	NA	0.651172	-0.0108638	0.0288245	-0.376895	0.706252	NA	0.651172	-0.0385969	0.0287525	-1.34238	0.179471	NA
ENSMUSG00000084377	Gm15302	0.0955816	-0.00341859	0.0151719	-0.225323	0.821728	NA	0.0955816	0	0.0146726	0	1	NA	0.0955816	-0.00283853	0.0146726	-0.193457	0.846601	NA
ENSMUSG00000084378	Gm15238	0.513047	0.0268247	0.0239499	1.12003	0.262699	NA	0.513047	-0.00941658	0.0232006	-0.405876	0.684834	NA	0.513047	0.0174081	0.0231551	0.751805	0.452169	NA
ENSMUSG00000084382	Gm3267	0.0891282	0.00265019	0.0151719	0.174677	0.861334	NA	0.0891282	-0.00245432	0.0146726	-0.167272	0.867156	NA	0.0891282	0	0.0146726	0	1	NA
ENSMUSG00000084383	Gm13370	1.63973	0.00619621	0.0499115	0.124144	0.901201	NA	1.63973	-0.0341501	0.0482771	-0.707378	0.479331	NA	1.63973	-0.0279539	0.048072	-0.581501	0.560903	NA
ENSMUSG00000084391	Gm13967	0.227109	-0.00493578	0.0151719	-0.325323	0.744936	NA	0.227109	0.00381355	0.0146726	0.259909	0.794934	NA	0.227109	-0.00112224	0.0146726	-0.076485	0.939033	NA
ENSMUSG00000084394	Gm8111	0.132603	0.00416738	0.0151719	0.274677	0.783565	NA	0.132603	-0.00390553	0.0146726	-0.266178	0.790102	NA	0.132603	0	0.0146726	0	1	NA
ENSMUSG00000084399	Gm15666	1.56637	0.0019601	0.047702	0.0410905	0.967224	NA	1.56637	0.0134733	0.0462213	0.291494	0.770673	NA	1.56637	0.0154334	0.0460393	0.335221	0.737458	NA
ENSMUSG00000084403	Rps15a-ps8	0.168191	-0.00645298	0.0151719	-0.425323	0.670601	NA	0.168191	0	0.0146726	0	1	NA	0.168191	-0.00573989	0.0146726	-0.391197	0.695651	NA
ENSMUSG00000084407	Gm14018	1.04855	0.0293146	0.0352224	0.832271	0.405256	NA	1.04855	-0.00999231	0.0340889	-0.293125	0.769427	NA	1.04855	0.0193223	0.0339486	0.569163	0.569246	NA
ENSMUSG00000084411	Gm11510	2.79464	-0.0934689	0.0749661	-1.24681	0.212465	NA	2.79464	-0.0397673	0.0723343	-0.549771	0.582476	NA	2.79464	-0.133236	0.0723376	-1.84187	0.0654947	NA
ENSMUSG00000084518	Gm22477	0.233728	0	0.0151719	0	NA	NA	0.233728	0.00995322	0.0146726	0.678354	NA	NA	0.233728	0.00956902	0.0146726	0.652169	NA	NA
ENSMUSG00000084537	Gm25845	0.746285	-0.0138305	0.0285747	-0.484013	0.628377	NA	0.746285	-0.0216971	0.0275933	-0.786318	0.431681	NA	0.746285	-0.0355276	0.0275265	-1.29067	0.196819	NA
ENSMUSG00000084603	Gm22204	0.136498	0.00568457	0.0151719	0.374677	0.707901	NA	0.136498	-0.00535779	0.0146726	-0.365156	0.714995	NA	0.136498	0	0.0146726	0	1	NA
ENSMUSG00000084627	Gm25543	0.186818	0.00416738	0.0151719	0.274677	0.783565	NA	0.186818	-0.000737506	0.0146726	-0.0502641	0.959912	NA	0.186818	0.00342987	0.0146726	0.23376	0.815171	NA
ENSMUSG00000084694	Gm24893	0.63124	0.0145504	0.027824	0.522945	0.601013	NA	0.63124	-0.0202998	0.0269084	-0.754402	0.450608	NA	0.63124	-0.0057494	0.0268078	-0.214467	0.830183	NA
ENSMUSG00000084754	Gm12532	4.28952	0.0718519	0.0802112	0.895784	0.370368	NA	4.28952	-0.137354	0.0778715	-1.76386	0.0777553	NA	4.28952	-0.0655026	0.0773392	-0.846951	0.397022	NA
ENSMUSG00000084756	Gm13881	3.58427	0.00710032	0.061992	0.114536	0.908813	NA	3.58427	0.0348653	0.0602407	0.578766	0.562747	NA	3.58427	0.0419656	0.0600533	0.698806	0.484674	NA
ENSMUSG00000084757	1700057H15Rik	3.22187	0.227898	0.084648	2.69231	0.007096	NA	3.22187	-0.216513	0.0825784	-2.6219	0.00874403	NA	3.22187	0.0113856	0.0809541	0.140643	0.888152	NA
ENSMUSG00000084760	Gm15472	2.60126	0.0277955	0.0633041	0.43908	0.660604	NA	2.60126	0.0866801	0.0617708	1.40325	0.160541	NA	2.60126	0.114476	0.0614343	1.86338	0.0624084	NA
ENSMUSG00000084762	Platr3	0.201238	0.00265019	0.0151719	0.174677	0.861334	NA	0.201238	0.000712647	0.0146726	0.0485699	0.961262	NA	0.201238	0.00336283	0.0146726	0.229191	0.81872	NA
ENSMUSG00000084764	Grip1os2	0.0992578	0	0.0151719	0	1	NA	0.0992578	0.00361612	0.0146726	0.246453	0.805331	NA	0.0992578	0.00323191	0.0146726	0.220268	0.825662	NA
ENSMUSG00000084766	Gm12714	1.06265	-0.00980528	0.0444413	-0.220634	0.825377	NA	1.06265	0.0612353	0.0431387	1.4195	0.155754	NA	1.06265	0.0514301	0.0429463	1.19754	0.231094	NA
ENSMUSG00000084768	Gm13605	0.184564	0.00265019	0.0151719	0.174677	0.861334	NA	0.184564	0.000712647	0.0146726	0.0485699	0.961262	NA	0.184564	0.00336283	0.0146726	0.229191	0.81872	NA
ENSMUSG00000084769	Gm12061	2.27329	0.0772557	0.0574582	1.34455	0.178769	NA	2.27329	-0.0607671	0.0557376	-1.09023	0.27561	NA	2.27329	0.0164886	0.0553462	0.297917	0.765766	NA
ENSMUSG00000084772	Gm15473	4.31203	0.00739286	0.0776178	0.095247	0.924119	NA	4.31203	-0.0655848	0.0753691	-0.870182	0.384201	NA	4.31203	-0.058192	0.0750757	-0.77511	0.438274	NA
ENSMUSG00000084773	Gm12159	0.0764277	0	0.0151719	0	1	NA	0.0764277	0.00361717	0.0146726	0.246525	0.805276	NA	0.0764277	0.00323297	0.0146726	0.22034	0.825606	NA
ENSMUSG00000084775	Gm16741	3.2573	0.0196045	0.0598716	0.327442	0.743334	NA	3.2573	0.0385692	0.0582022	0.662677	0.507538	NA	3.2573	0.0581737	0.057995	1.00308	0.315822	NA
ENSMUSG00000084776	Gm14951	0.421915	-0.000667895	0.0220599	-0.0302764	0.975847	NA	0.421915	0.0150821	0.0213403	0.706744	0.479725	NA	0.421915	0.0144142	0.0213288	0.675812	0.49916	NA
ENSMUSG00000084780	Gm15350	0.384641	-0.00219251	0.0162868	-0.134619	NA	NA	0.384641	0.0133752	0.0157514	0.849144	NA	NA	0.384641	0.0111827	0.0157514	0.709949	NA	NA
ENSMUSG00000084783	Gm15419	3.99146	0.0580942	0.0857288	0.677651	0.497993	NA	3.99146	-0.0245313	0.0837884	-0.292777	0.769692	NA	3.99146	0.0335629	0.0831331	0.403725	0.686415	NA
ENSMUSG00000084785	Gm13972	0.872895	-0.0171652	0.0358379	-0.478968	0.631962	NA	0.872895	-0.0134586	0.034609	-0.388877	0.697367	NA	0.872895	-0.0306238	0.034501	-0.887622	0.374744	NA
ENSMUSG00000084788	Gm11342	0.41671	0.0182442	0.0190471	0.95785	0.338139	NA	0.41671	-0.0123266	0.0184228	-0.669093	0.503436	NA	0.41671	0.00591767	0.0184158	0.321338	0.747955	NA
ENSMUSG00000084789	Gm12974	1.01902	0.10938	0.0473798	2.30857	0.0209674	NA	1.01902	-0.0811779	0.045937	-1.76716	0.0772019	NA	1.01902	0.0282016	0.0453669	0.621633	0.534183	NA
ENSMUSG00000084793	Gm2568	0.126841	0.00113299	0.0151719	0.0746768	0.940472	NA	0.126841	-0.00238887	0.0146726	-0.162811	0.870667	NA	0.126841	-0.00125587	0.0146726	-0.085593	0.93179	NA
ENSMUSG00000084794	Gm13662	0.184445	-0.00645298	0.0151719	-0.425323	0.670601	NA	0.184445	0	0.0146726	0	1	NA	0.184445	-0.00574094	0.0146726	-0.391269	0.695598	NA
ENSMUSG00000084795	Gm14617	0.970731	-0.023649	0.03257	-0.726098	0.467778	NA	0.970731	-0.00305216	0.0314684	-0.0969914	0.922733	NA	0.970731	-0.0267012	0.0314016	-0.850314	0.395151	NA
ENSMUSG00000084798	4930533B01Rik	0.0906326	-0.00341859	0.0151719	-0.225323	0.821728	NA	0.0906326	0	0.0146726	0	1	NA	0.0906326	-0.00283853	0.0146726	-0.193457	0.846601	NA
ENSMUSG00000084802	Gm14089	0.241442	0.00568457	0.0151719	0.374677	0.707901	NA	0.241442	-0.00218871	0.0146726	-0.14917	0.881419	NA	0.241442	0.00349586	0.0146726	0.238257	0.811681	NA
ENSMUSG00000084804	1700095J12Rik	0.152344	-0.000384202	0.0151719	-0.0253232	0.979797	NA	0.152344	-0.00232235	0.0146726	-0.158278	0.874238	NA	0.152344	-0.00270655	0.0146726	-0.184463	0.85365	NA
ENSMUSG00000084805	Gm12273	0.0891282	0.00265019	0.0151719	0.174677	0.861334	NA	0.0891282	-0.00245432	0.0146726	-0.167272	0.867156	NA	0.0891282	0	0.0146726	0	1	NA
ENSMUSG00000084806	Gm15232	3.65629	0.0162656	0.0696777	0.233441	0.815419	NA	3.65629	0.0697529	0.0679385	1.02671	0.304559	NA	3.65629	0.0860185	0.0676517	1.27149	0.203554	NA
ENSMUSG00000084816	Platr29	0.341282	-0.000563951	0.0183634	-0.0307107	0.9755	NA	0.341282	0.00588861	0.0177611	0.331545	0.740233	NA	0.341282	0.00532466	0.0177611	0.299793	0.764335	NA
ENSMUSG00000084819	Gm11967	0.399399	-0.0105468	0.0193704	-0.54448	0.586112	NA	0.399399	0.0115135	0.0187359	0.614512	0.538877	NA	0.399399	0.00096668	0.0187359	0.051595	0.958851	NA
ENSMUSG00000084823	Gm17216	0.724445	0.00237245	0.0289715	0.0818891	0.934735	NA	0.724445	-0.00727641	0.0280039	-0.259835	0.794991	NA	0.724445	-0.00490396	0.0279183	-0.175654	0.860566	NA
ENSMUSG00000084824	Gm16344	0.865862	-0.0102855	0.0344501	-0.298561	0.765275	NA	0.865862	0.0589446	0.0333804	1.76584	0.0774224	NA	0.865862	0.0486591	0.0332708	1.46252	0.143599	NA
ENSMUSG00000084825	2410152P15Rik	0.246927	-0.000384202	0.0151719	-0.0253232	0.979797	NA	0.246927	0.000845674	0.0146726	0.0576362	0.954038	NA	0.246927	0.000461472	0.0146726	0.0314512	0.97491	NA
ENSMUSG00000084829	Gm14266	0.796956	0.0400083	0.0305392	1.31006	0.190174	NA	0.796956	-0.0271452	0.0295376	-0.919007	0.358092	NA	0.796956	0.0128631	0.0294071	0.437415	0.661811	NA
ENSMUSG00000084833	Gm12649	1.3521	-0.0558866	0.0432562	-1.29199	0.19636	NA	1.3521	0.0429473	0.0418457	1.02632	0.304739	NA	1.3521	-0.0129393	0.0417861	-0.309657	0.756822	NA
ENSMUSG00000084834	4930565N06Rik	0.0849221	0.00265019	0.0151719	0.174677	0.861334	NA	0.0849221	-0.00245432	0.0146726	-0.167272	0.867156	NA	0.0849221	0	0.0146726	0	1	NA
ENSMUSG00000084837	1700108N11Rik	0.203445	0.00113299	0.0151719	0.0746768	0.940472	NA	0.203445	-0.00377514	0.0146726	-0.257292	0.796954	NA	0.203445	-0.00264215	0.0146726	-0.180073	0.857095	NA
ENSMUSG00000084840	Gm11468	1.80487	-0.0331273	0.0540583	-0.612806	0.540005	NA	1.80487	0.0504783	0.0524155	0.96304	0.335527	NA	1.80487	0.017351	0.0522695	0.331953	0.739925	NA
ENSMUSG00000084847	Gm15507	0.761585	-0.00890293	0.029342	-0.303419	0.76157	NA	0.761585	0.0160629	0.0283763	0.566066	0.571349	NA	0.761585	0.00715995	0.0283001	0.253001	0.800268	NA
ENSMUSG00000084849	Gm16105	0.144574	-0.0019014	0.0151719	-0.125323	0.900268	NA	0.144574	0.00368158	0.0146726	0.250915	0.80188	NA	0.144574	0.00178018	0.0146726	0.121327	0.903432	NA
ENSMUSG00000084851	Gm11267	1.47336	0.0306956	0.0428374	0.71656	0.473645	NA	1.47336	-0.0446989	0.0414372	-1.07871	0.280715	NA	1.47336	-0.0140033	0.0412586	-0.339404	0.734305	NA
ENSMUSG00000084854	Gm12678	0.173901	0.00568457	0.0151719	0.374677	0.707901	NA	0.173901	-0.00535569	0.0146726	-0.365012	0.715102	NA	0.173901	0	0.0146726	0	1	NA
ENSMUSG00000084858	Gm1980	3.5997	0.0456285	0.0776806	0.587387	0.556944	NA	3.5997	0.0951793	0.0761655	1.24964	0.211432	NA	3.5997	0.140808	0.0756483	1.86135	0.0626951	NA
ENSMUSG00000084860	2610204G07Rik	0.268996	0.00113299	0.0151719	0.0746768	0.940472	NA	0.268996	-0.000607115	0.0146726	-0.0413774	0.966995	NA	0.268996	0.000525877	0.0146726	0.0358407	0.971409	NA
ENSMUSG00000084861	1700095J07Rik	0.280117	0.00265019	0.0151719	0.174677	0.861334	NA	0.280117	0.00388173	0.0146726	0.264556	0.791352	NA	0.280117	0.00653191	0.0146726	0.445177	0.656192	NA
ENSMUSG00000084863	Gm12523	2.70651	-0.0100558	0.0663915	-0.151461	0.879612	NA	2.70651	0.0152442	0.064479	0.236421	0.813106	NA	2.70651	0.00518842	0.0642309	0.0807777	0.935619	NA
ENSMUSG00000084869	Gm13063	0.729995	0.0086354	0.0177843	0.485563	NA	NA	0.729995	0.00786571	0.0171966	0.4574	NA	NA	0.729995	0.0165011	0.0171751	0.960757	NA	NA
ENSMUSG00000084870	Gm13954	0.0779094	0	0.0151719	0	1	NA	0.0779094	0.00361717	0.0146726	0.246525	0.805276	NA	0.0779094	0.00323297	0.0146726	0.22034	0.825606	NA
ENSMUSG00000084891	Gm12958	0.689137	0.00866759	0.0296184	0.292642	0.769796	NA	0.689137	-0.0209053	0.0286166	-0.730532	0.465065	NA	0.689137	-0.0122378	0.0285124	-0.429208	0.667772	NA
ENSMUSG00000084892	Gm14471	0.134566	-0.0019014	0.0151719	-0.125323	0.900268	NA	0.134566	-0.000871671	0.0146726	-0.059408	0.952627	NA	0.134566	-0.00277307	0.0146726	-0.188996	0.850096	NA
ENSMUSG00000084893	Hba-ps4	0.0891282	0.00265019	0.0151719	0.174677	0.861334	NA	0.0891282	-0.00245432	0.0146726	-0.167272	0.867156	NA	0.0891282	0	0.0146726	0	1	NA
ENSMUSG00000084897	Gm14226	1.21963	0.0129933	0.0375796	0.345754	0.729527	NA	1.21963	-0.00906181	0.0363599	-0.249226	0.803186	NA	1.21963	0.00393148	0.0362339	0.108503	0.913597	NA
ENSMUSG00000084901	Gm13266	3.68448	0.140653	0.0756762	1.85862	0.0630812	NA	3.68448	-0.0862285	0.0738375	-1.16781	0.242882	NA	3.68448	0.0544248	0.0730783	0.744746	0.456425	NA
ENSMUSG00000084902	Gm281	0.723437	-0.0202763	0.0302118	-0.67114	0.502131	NA	0.723437	0.00240098	0.0291848	0.082268	0.934434	NA	0.723437	-0.0178753	0.0291085	-0.614094	0.539153	NA
ENSMUSG00000084906	Gm13794	0.357137	0.00395914	0.0185246	0.213723	0.830763	NA	0.357137	-0.00307441	0.0179172	-0.171589	0.86376	NA	0.357137	0.000884734	0.0179172	0.0493789	0.960617	NA
ENSMUSG00000084907	Gm14505	0.906458	0.0289595	0.0324221	0.893201	0.371749	NA	0.906458	-0.0226067	0.0313616	-0.720841	0.471007	NA	0.906458	0.00635277	0.0312363	0.203378	0.83884	NA
ENSMUSG00000084909	4930528G23Rik	0.169204	0.00568457	0.0151719	0.374677	0.707901	NA	0.169204	-0.00535674	0.0146726	-0.365084	0.715049	NA	0.169204	0	0.0146726	0	1	NA
ENSMUSG00000084911	Gm16185	0.278596	-0.00645298	0.0151719	-0.425323	0.670601	NA	0.278596	0.00387795	0.0146726	0.264299	0.79155	NA	0.278596	-0.00257502	0.0146726	-0.175499	0.860688	NA
ENSMUSG00000084913	Gm7616	0.26028	-0.00341859	0.0151719	-0.225323	0.821728	NA	0.26028	-0.00219038	0.0146726	-0.149284	0.88133	NA	0.26028	-0.00560897	0.0146726	-0.382275	0.702258	NA
ENSMUSG00000084917	Gm17477	0.129706	-0.0019014	0.0151719	-0.125323	0.900268	NA	0.129706	-0.000871671	0.0146726	-0.059408	0.952627	NA	0.129706	-0.00277307	0.0146726	-0.188996	0.850096	NA
ENSMUSG00000084918	Gm12708	4.10807	0.0524549	0.0790805	0.663311	0.507131	NA	4.10807	-0.0525641	0.0770087	-0.682574	0.494876	NA	4.10807	-0.000109171	0.0765287	-0.00142653	0.998862	NA
ENSMUSG00000084919	Ptprtos	0.725845	0.0254002	0.0270247	0.939887	0.347276	NA	0.725845	-0.0109864	0.0261351	-0.420368	0.674216	NA	0.725845	0.0144138	0.0260473	0.553371	0.580009	NA
ENSMUSG00000084921	Gm13838	1.55897	0.0307976	0.0489574	0.629071	0.529303	NA	1.55897	0.0454938	0.0475781	0.956191	0.338976	NA	1.55897	0.0762914	0.0473152	1.61241	0.106873	NA
ENSMUSG00000084923	Gm15611	0.794106	-0.00305413	0.0417798	-0.0731007	0.941726	NA	0.794106	0.0167347	0.0404418	0.413797	0.679023	NA	0.794106	0.0136806	0.0402181	0.340159	0.733737	NA
ENSMUSG00000084924	Vmn1r-ps103	0.391748	-0.000844744	0.0185369	-0.045571	0.963652	NA	0.391748	-0.00261795	0.017929	-0.146018	0.883907	NA	0.391748	-0.00346269	0.017923	-0.193198	0.846804	NA
ENSMUSG00000084930	Gm11706	1.11504	0.0516493	0.0421846	1.22437	0.220814	NA	1.11504	-0.0402704	0.0408335	-0.98621	0.32403	NA	1.11504	0.0113789	0.0405689	0.280484	0.779106	NA
ENSMUSG00000084934	Gm16035	0.678722	0.0239563	0.0296605	0.807682	0.419274	NA	0.678722	-0.0294501	0.0286661	-1.02735	0.304256	NA	0.678722	-0.00549385	0.0285444	-0.192467	0.847376	NA
ENSMUSG00000084935	Gm14161	1.21224	-0.0223784	0.0468499	-0.477661	0.632891	NA	1.21224	-0.016338	0.0452505	-0.361056	0.718058	NA	1.21224	-0.0387163	0.0450905	-0.858637	0.390541	NA
ENSMUSG00000084942	7330404K18Rik	0.0682488	0.00265019	0.0151719	0.174677	0.861334	NA	0.0682488	-0.00245432	0.0146726	-0.167272	0.867156	NA	0.0682488	0	0.0146726	0	1	NA
ENSMUSG00000084945	C030037F17Rik	1.73216	-0.00697873	0.0401296	-0.173905	0.86194	NA	1.73216	0.00321362	0.0388302	0.0827609	0.934042	NA	1.73216	-0.00376511	0.0387417	-0.0971849	0.92258	NA
ENSMUSG00000084946	Dlx1as	0.778702	-0.0124285	0.0301673	-0.411985	0.68035	NA	0.778702	0.00977192	0.0291659	0.335046	0.737591	NA	0.778702	-0.00265656	0.0290878	-0.0913287	0.927231	NA
ENSMUSG00000084947	Gm15594	1.72341	-0.0317082	0.0428816	-0.739437	0.459642	NA	1.72341	0.057088	0.0415448	1.37413	0.169401	NA	1.72341	0.0253798	0.0414678	0.612036	0.540514	NA
ENSMUSG00000084951	Mipepos	4.45409	-0.109243	0.0847074	-1.28965	0.197171	NA	4.45409	0.0166013	0.0822448	0.201853	0.840032	NA	4.45409	-0.0926418	0.0823024	-1.12563	0.260323	NA
ENSMUSG00000084954	Gm16351	0.239316	0.00113299	0.0151719	0.0746768	0.940472	NA	0.239316	0.00533135	0.0146726	0.363354	0.71634	NA	0.239316	0.00646435	0.0146726	0.440572	0.659523	NA
ENSMUSG00000084956	Gm16194	3.1322	-0.0387453	0.0610259	-0.6349	0.525493	NA	3.1322	-0.0701591	0.058968	-1.18978	0.234132	NA	3.1322	-0.108904	0.0588611	-1.85019	0.0642858	NA
ENSMUSG00000084959	4933407I08Rik	0.0906326	-0.00341859	0.0151719	-0.225323	0.821728	NA	0.0906326	0	0.0146726	0	1	NA	0.0906326	-0.00283853	0.0146726	-0.193457	0.846601	NA
ENSMUSG00000084963	Gm14936	0.260366	-0.0019014	0.0151719	-0.125323	0.900268	NA	0.260366	0.00684907	0.0146726	0.466793	0.640648	NA	0.260366	0.00494768	0.0146726	0.337205	0.735962	NA
ENSMUSG00000084965	Gm13857	0.278596	-0.00645298	0.0151719	-0.425323	0.670601	NA	0.278596	0.00387795	0.0146726	0.264299	0.79155	NA	0.278596	-0.00257502	0.0146726	-0.175499	0.860688	NA
ENSMUSG00000084969	Gm11205	2.99213	0.0088741	0.067184	0.132086	0.894916	NA	2.99213	0.00570979	0.0652859	0.0874582	0.930307	NA	2.99213	0.0145839	0.0650012	0.224364	0.822474	NA
ENSMUSG00000084970	1700060J05Rik	0.804678	-0.012547	0.0313032	-0.400823	0.68855	NA	0.804678	-0.000993043	0.0302533	-0.0328243	0.973815	NA	0.804678	-0.0135401	0.03017	-0.448793	0.653581	NA
ENSMUSG00000084971	4930579D09Rik	0.0857295	0.00265019	0.0151719	0.174677	0.861334	NA	0.0857295	-0.00245327	0.0146726	-0.167201	0.867212	NA	0.0857295	0	0.0146726	0	1	NA
ENSMUSG00000084978	Gm11655	0.265821	-0.00645298	0.0151719	-0.425323	0.670601	NA	0.265821	0.00387901	0.0146726	0.264371	0.791494	NA	0.265821	-0.00257397	0.0146726	-0.175427	0.860744	NA
ENSMUSG00000084980	Slc36a1os	0.566678	-0.027343	0.0229459	-1.19163	0.233407	NA	0.566678	0.0150958	0.0222129	0.679599	0.496758	NA	0.566678	-0.0122472	0.0221736	-0.552332	0.580721	NA
ENSMUSG00000084981	Gm15962	0.0857295	0.00265019	0.0151719	0.174677	0.861334	NA	0.0857295	-0.00245327	0.0146726	-0.167201	0.867212	NA	0.0857295	0	0.0146726	0	1	NA
ENSMUSG00000084983	Gm11789	0.365939	0.00461905	0.0159432	0.289719	0.772031	NA	0.365939	0.00616911	0.0154189	0.4001	0.689083	NA	0.365939	0.0107882	0.0154181	0.699709	0.484109	NA
ENSMUSG00000084984	Far1os	0.289837	0.00587115	0.0179927	0.326308	0.744192	NA	0.289837	-0.0029954	0.0174023	-0.172126	0.863338	NA	0.289837	0.00287575	0.0174023	0.165251	0.868747	NA
ENSMUSG00000084985	Gm16135	3.44646	0.185681	0.068832	2.6976	0.00698412	NA	3.44646	-0.106166	0.0670787	-1.58271	0.113488	NA	3.44646	0.0795151	0.0663348	1.19869	0.230647	NA
ENSMUSG00000084990	Gm14549	0.0849221	0.00265019	0.0151719	0.174677	0.861334	NA	0.0849221	-0.00245432	0.0146726	-0.167272	0.867156	NA	0.0849221	0	0.0146726	0	1	NA
ENSMUSG00000084993	Gm12305	0.0849221	0.00265019	0.0151719	0.174677	0.861334	NA	0.0849221	-0.00245432	0.0146726	-0.167272	0.867156	NA	0.0849221	0	0.0146726	0	1	NA
ENSMUSG00000084997	Gm15471	3.09423	0.0947124	0.0671187	1.41112	0.15821	NA	3.09423	-2.11458e-05	0.0654499	-0.000323085	0.999742	NA	3.09423	0.0946912	0.0649316	1.45832	0.144752	NA
ENSMUSG00000084999	Gm15839	0.221085	-0.000384202	0.0151719	-0.0253232	0.979797	NA	0.221085	-0.000737812	0.0146726	-0.050285	0.959895	NA	0.221085	-0.00112201	0.0146726	-0.07647	0.939045	NA
ENSMUSG00000085014	Gm13490	0.74755	0.0255233	0.0388718	0.656602	0.511437	NA	0.74755	-0.00976943	0.0376114	-0.259747	0.795059	NA	0.74755	0.0157539	0.0373558	0.421725	0.673226	NA
ENSMUSG00000085017	Gm13412	0.132891	-0.00341859	0.0151719	-0.225323	0.821728	NA	0.132891	0.0021646	0.0146726	0.147527	0.882716	NA	0.132891	-0.00125399	0.0146726	-0.0854644	0.931892	NA
ENSMUSG00000085020	2310081O03Rik	1.58574	-0.00987304	0.0515926	-0.191366	0.848239	NA	1.58574	-0.027082	0.0498774	-0.54297	0.58715	NA	1.58574	-0.036955	0.0496818	-0.743834	0.456977	NA
ENSMUSG00000085023	Gm12744	2.92701	-0.0927303	0.0722414	-1.28362	0.199276	NA	2.92701	0.143704	0.0705331	2.0374	0.0416104	NA	2.92701	0.0509736	0.0705401	0.722618	0.469914	NA
ENSMUSG00000085025	Gm13715	3.96819	-0.015954	0.0773939	-0.20614	0.836682	NA	3.96819	0.0601709	0.07548	0.797177	0.425348	NA	3.96819	0.0442169	0.0752266	0.587783	0.556678	NA
ENSMUSG00000085034	Gm11240	3.3221	-0.0264951	0.0529995	-0.499912	0.617137	NA	3.3221	0.0552878	0.0514074	1.07548	0.282158	NA	3.3221	0.0287927	0.0513229	0.561011	0.57479	NA
ENSMUSG00000085043	Gm13184	1.07092	0.0535406	0.0376842	1.42077	0.155383	NA	1.07092	-0.0569934	0.0364404	-1.56402	0.117813	NA	1.07092	-0.00345276	0.0362406	-0.0952733	0.924098	NA
ENSMUSG00000085044	1700109G15Rik	0.0906326	-0.00341859	0.0151719	-0.225323	0.821728	NA	0.0906326	0	0.0146726	0	1	NA	0.0906326	-0.00283853	0.0146726	-0.193457	0.846601	NA
ENSMUSG00000085046	Gm11467	0.0992578	0	0.0151719	0	1	NA	0.0992578	0.00361612	0.0146726	0.246453	0.805331	NA	0.0992578	0.00323191	0.0146726	0.220268	0.825662	NA
ENSMUSG00000085047	Gm13026	0.438569	0.00177608	0.0188547	0.0941983	0.924952	NA	0.438569	0.00394271	0.0182367	0.216196	0.828835	NA	0.438569	0.0057188	0.0182352	0.313612	0.753816	NA
ENSMUSG00000085057	Gm13415	0.775161	-0.00301731	0.0353447	-0.0853682	0.931969	NA	0.775161	0.00714189	0.0341829	0.208932	0.834502	NA	0.775161	0.00412458	0.0340437	0.121156	0.903568	NA
ENSMUSG00000085059	Gm11750	2.10304	0.0561055	0.0549469	1.02109	0.307214	NA	2.10304	0.000559216	0.0533876	0.0104746	0.991643	NA	2.10304	0.0566647	0.0530627	1.06788	0.285573	NA
ENSMUSG00000085060	E330016L19Rik	0.127327	-0.00493578	0.0151719	-0.325323	0.744936	NA	0.127327	0	0.0146726	0	1	NA	0.127327	-0.00428921	0.0146726	-0.292327	0.770036	NA
ENSMUSG00000085068	Gm15895	4.34931	0.046663	0.0775925	0.601385	0.547583	NA	4.34931	-0.0415997	0.0755192	-0.550849	0.581737	NA	4.34931	0.00506329	0.0751042	0.0674169	0.94625	NA
ENSMUSG00000085074	Gm11494	0.807416	0.00036862	0.0367876	0.0100202	0.992005	NA	0.807416	0.0216645	0.0356184	0.608239	0.543029	NA	0.807416	0.0220331	0.0354616	0.621324	0.534387	NA
ENSMUSG00000085077	1700049E15Rik	0.666025	0.00545053	0.0289085	0.188544	0.85045	NA	0.666025	-0.0205311	0.02793	-0.735092	0.462284	NA	0.666025	-0.0150806	0.0278339	-0.541805	0.587953	NA
ENSMUSG00000085079	Khdc1b	0.0764277	0	0.0151719	0	1	NA	0.0764277	0.00361717	0.0146726	0.246525	0.805276	NA	0.0764277	0.00323297	0.0146726	0.22034	0.825606	NA
ENSMUSG00000085081	Rptoros	1.56669	-0.0406685	0.0489798	-0.830311	0.406363	NA	1.56669	0.00733386	0.0473484	0.154891	0.876907	NA	1.56669	-0.0333346	0.0472414	-0.705623	0.480422	NA
ENSMUSG00000085083	Gm11615	1.27456	0.0080458	0.0439524	0.183057	0.854753	NA	1.27456	0.0588591	0.0426728	1.37931	0.167798	NA	1.27456	0.0669049	0.0424813	1.57493	0.115273	NA
ENSMUSG00000085087	Gm13528	0.428156	-0.00408744	0.0222616	-0.183609	0.85432	NA	0.428156	0.0186502	0.0215354	0.866026	0.386476	NA	0.428156	0.0145627	0.0215332	0.67629	0.498856	NA
ENSMUSG00000085088	4931413K12Rik	0.097591	0	0.0151719	0	1	NA	0.097591	0.00361612	0.0146726	0.246453	0.805331	NA	0.097591	0.00323191	0.0146726	0.220268	0.825662	NA
ENSMUSG00000085089	Arhgap15os	0.824503	0.0112966	0.0281525	0.401262	0.688227	NA	0.824503	0.00982304	0.0272335	0.360697	0.718326	NA	0.824503	0.0211196	0.0271557	0.777721	0.436733	NA
ENSMUSG00000085094	Gm15692	0.0768513	0	0.0151719	0	1	NA	0.0768513	0.00361717	0.0146726	0.246525	0.805276	NA	0.0768513	0.00323297	0.0146726	0.22034	0.825606	NA
ENSMUSG00000085099	Gm16288	3.4884	-0.101394	0.0768804	-1.31885	0.18722	NA	3.4884	0.061497	0.0747332	0.822888	0.410572	NA	3.4884	-0.0398966	0.0747733	-0.533568	0.593641	NA
ENSMUSG00000085103	Gm16357	0.875811	0.0629712	0.0329056	1.91369	0.0556594	NA	0.875811	-0.0381558	0.0318502	-1.19798	0.230926	NA	0.875811	0.0248154	0.0316759	0.783416	0.433383	NA
ENSMUSG00000085104	Gm11731	0.0857295	0.00265019	0.0151719	0.174677	0.861334	NA	0.0857295	-0.00245327	0.0146726	-0.167201	0.867212	NA	0.0857295	0	0.0146726	0	1	NA
ENSMUSG00000085106	Gm16000	1.47012	-0.0171719	0.0518401	-0.331248	0.740457	NA	1.47012	0.0263054	0.0502356	0.523641	0.600528	NA	1.47012	0.00913347	0.0500382	0.18253	0.855167	NA
ENSMUSG00000085109	Gm15356	0.250483	0.00265019	0.0151719	0.174677	0.861334	NA	0.250483	0.00388173	0.0146726	0.264556	0.791352	NA	0.250483	0.00653191	0.0146726	0.445177	0.656192	NA
ENSMUSG00000085118	Gm15774	0.235125	0.00340667	0.0171912	0.198164	0.842917	NA	0.235125	0.00499148	0.0166266	0.30021	0.764017	NA	0.235125	0.00839815	0.0166266	0.505102	0.613487	NA
ENSMUSG00000085120	Gm16086	0.36448	0.00850927	0.0216321	0.393364	0.694051	NA	0.36448	0.00819744	0.0209257	0.39174	0.69525	NA	0.36448	0.0167067	0.0209257	0.798382	0.424649	NA
ENSMUSG00000085122	4933404K08Rik	1.07401	0.0396686	0.0306257	1.29527	0.195226	NA	1.07401	-0.0230266	0.0296294	-0.777156	0.437067	NA	1.07401	0.016642	0.0295312	0.563538	0.573069	NA
ENSMUSG00000085123	Rubie	2.14388	-0.113049	0.0558275	-2.02496	0.0428711	NA	2.14388	0.00444099	0.0538575	0.0824582	0.934282	NA	2.14388	-0.108608	0.0539067	-2.01473	0.0439327	NA
ENSMUSG00000085124	Gm12766	1.23134	-0.0356559	0.0412911	-0.863524	0.387849	NA	1.23134	0.00681033	0.0399041	0.170667	0.864485	NA	1.23134	-0.0288455	0.0398152	-0.724485	0.468768	NA
ENSMUSG00000085126	Gm12589	0.733557	0.0138538	0.029438	0.470609	0.63792	NA	0.733557	-0.00544186	0.0284662	-0.191169	0.848393	NA	0.733557	0.00841192	0.0283656	0.296553	0.766808	NA
ENSMUSG00000085127	4930444E06Rik	0.0945332	-0.00341859	0.0151719	-0.225323	0.821728	NA	0.0945332	0	0.0146726	0	1	NA	0.0945332	-0.00283853	0.0146726	-0.193457	0.846601	NA
ENSMUSG00000085130	Gm11417	0.657062	-0.0031484	0.0351515	-0.0895668	0.928631	NA	0.657062	-0.0244107	0.033936	-0.719316	0.471946	NA	0.657062	-0.0275591	0.0337781	-0.815886	0.414565	NA
ENSMUSG00000085132	Gm12265	0.301316	-0.00493578	0.0151719	-0.325323	0.744936	NA	0.301316	0.0024278	0.0146726	0.165465	0.868578	NA	0.301316	-0.00250798	0.0146726	-0.17093	0.864279	NA
ENSMUSG00000085142	Gm12702	0.0768513	0	0.0151719	0	1	NA	0.0768513	0.00361717	0.0146726	0.246525	0.805276	NA	0.0768513	0.00323297	0.0146726	0.22034	0.825606	NA
ENSMUSG00000085147	Gm12609	0.428174	0.00936502	0.0193291	0.484504	0.628028	NA	0.428174	-0.00817889	0.0186958	-0.437471	0.66177	NA	0.428174	0.00118614	0.0186879	0.063471	0.949391	NA
ENSMUSG00000085152	Gm11496	0.687656	-0.01524	0.0274862	-0.554459	0.579265	NA	0.687656	0.0462727	0.0265985	1.73967	0.0819168	NA	0.687656	0.0310327	0.0265336	1.16956	0.242176	NA
ENSMUSG00000085155	Gm11780	0.155495	-0.00645298	0.0151719	-0.425323	0.670601	NA	0.155495	0	0.0146726	0	1	NA	0.155495	-0.00573989	0.0146726	-0.391197	0.695651	NA
ENSMUSG00000085158	Gm14264	0.541311	-0.0164112	0.025556	-0.642167	0.520765	NA	0.541311	0.0107892	0.0247574	0.435798	0.662983	NA	0.541311	-0.00562198	0.0247109	-0.22751	0.820027	NA
ENSMUSG00000085160	Gm13617	2.45973	-0.000873125	0.0528761	-0.0165127	0.986825	NA	2.45973	-0.00925767	0.0512209	-0.18074	0.856571	NA	2.45973	-0.0101308	0.0510684	-0.198377	0.84275	NA
ENSMUSG00000085162	Gm12295	0.15797	-0.00341859	0.0151719	-0.225323	0.821728	NA	0.15797	0.00374914	0.0146726	0.25552	0.798322	NA	0.15797	0.000330553	0.0146726	0.0225286	0.982026	NA
ENSMUSG00000085166	Gm15522	0.0764277	0	0.0151719	0	1	NA	0.0764277	0.00361717	0.0146726	0.246525	0.805276	NA	0.0764277	0.00323297	0.0146726	0.22034	0.825606	NA
ENSMUSG00000085168	Gm16252	0.903648	0.0362951	0.03347	1.08441	0.278184	NA	0.903648	-0.00806601	0.0323992	-0.248957	0.803394	NA	0.903648	0.0282291	0.0322516	0.875277	0.381423	NA
ENSMUSG00000085173	Gm2869	0.16584	0.00265019	0.0151719	0.174677	0.861334	NA	0.16584	0.000712647	0.0146726	0.0485699	0.961262	NA	0.16584	0.00336283	0.0146726	0.229191	0.81872	NA
ENSMUSG00000085174	Gm16206	0.983009	0.00943399	0.0315765	0.298766	0.765118	NA	0.983009	-0.000284889	0.0305441	-0.00932713	0.992558	NA	0.983009	0.0091491	0.0304549	0.300414	0.763861	NA
ENSMUSG00000085178	Kdm6bos	0.896733	-0.00759058	0.03602	-0.210733	0.833096	NA	0.896733	-0.0265189	0.0347821	-0.76243	0.445803	NA	0.896733	-0.0341095	0.0346625	-0.984046	0.325093	NA
ENSMUSG00000085179	Gm13645	1.43332	-0.0468076	0.0572077	-0.818204	0.41324	NA	1.43332	0.0421163	0.055443	0.759632	0.447474	NA	1.43332	-0.00469135	0.0552756	-0.0848719	0.932363	NA
ENSMUSG00000085181	Gm12709	0.389229	-0.0171875	0.0246944	-0.696007	0.486425	NA	0.389229	0.0108515	0.0238918	0.454192	0.64969	NA	0.389229	-0.00633597	0.0238894	-0.265221	0.790839	NA
ENSMUSG00000085183	Gm12603	0.0857295	0.00265019	0.0151719	0.174677	0.861334	NA	0.0857295	-0.00245327	0.0146726	-0.167201	0.867212	NA	0.0857295	0	0.0146726	0	1	NA
ENSMUSG00000085188	Gm11368	0.696873	-0.00308371	0.0294315	-0.104776	0.916554	NA	0.696873	0.00399689	0.0284504	0.140486	0.888276	NA	0.696873	0.000913174	0.02836	0.0321993	0.974313	NA
ENSMUSG00000085194	Platr32	0.237114	-0.00645298	0.0151719	-0.425323	0.670601	NA	0.237114	0.00229552	0.0146726	0.156449	0.875679	NA	0.237114	-0.00415746	0.0146726	-0.283348	0.77691	NA
ENSMUSG00000085197	1700125H03Rik	2.34079	0.125656	0.0603897	2.08076	0.0374557	NA	2.34079	-0.0839609	0.058685	-1.4307	0.152515	NA	2.34079	0.0416956	0.0581245	0.71735	0.473158	NA
ENSMUSG00000085199	Gm15346	0.0800604	-0.00341859	0.0151719	-0.225323	0.821728	NA	0.0800604	0	0.0146726	0	1	NA	0.0800604	-0.00283747	0.0146726	-0.193386	0.846657	NA
ENSMUSG00000085203	Gm12927	1.04075	-0.00360235	0.02866	-0.125693	0.899975	NA	1.04075	0.0119309	0.02772	0.430409	0.666898	NA	1.04075	0.0083286	0.0276654	0.301048	0.763378	NA
ENSMUSG00000085206	Gm13380	2.25006	-0.00642973	0.0558116	-0.115204	0.908283	NA	2.25006	0.0292862	0.0541591	0.540743	0.588685	NA	2.25006	0.0228564	0.0539731	0.423478	0.671946	NA
ENSMUSG00000085211	B430219N15Rik	3.53564	0.0391172	0.0725573	0.539121	0.589803	NA	3.53564	-0.0562996	0.0704552	-0.799084	0.424242	NA	3.53564	-0.0171824	0.0700612	-0.245248	0.806265	NA
ENSMUSG00000085223	Gm11210	4.46003	0.0748638	0.0851543	0.879155	0.379317	NA	4.46003	0.0474428	0.0835792	0.567639	0.57028	NA	4.46003	0.122307	0.0829191	1.47501	0.14021	NA
ENSMUSG00000085224	Gm13425	1.01218	-0.0680508	0.0358695	-1.89718	0.0578042	NA	1.01218	0.0121572	0.0346146	0.351216	0.725427	NA	1.01218	-0.0558937	0.0345842	-1.61616	0.10606	NA
ENSMUSG00000085225	Gm14637	3.70158	-0.0215237	0.0816383	-0.263647	0.792052	NA	3.70158	-0.0540999	0.0791561	-0.683458	0.494317	NA	3.70158	-0.0756236	0.078867	-0.958875	0.337622	NA
ENSMUSG00000085226	Gm7855	3.06219	-0.176198	0.072763	-2.42153	0.0154553	NA	3.06219	0.223686	0.0710349	3.14896	0.00163852	NA	3.06219	0.0474884	0.07138	0.665289	0.505865	NA
ENSMUSG00000085230	Gm16013	1.24548	-0.0411778	0.0400812	-1.02736	0.304251	NA	1.24548	0.00360297	0.0387198	0.0930525	0.925862	NA	1.24548	-0.0375749	0.0386469	-0.972261	0.330921	NA
ENSMUSG00000085237	Gm15406	0.724686	0.0278686	0.0320064	0.870717	0.383908	NA	0.724686	0.0114418	0.0309982	0.369111	0.712045	NA	0.724686	0.0393103	0.0308451	1.27444	0.202506	NA
ENSMUSG00000085240	Gm12119	0.436395	-0.0202134	0.0193137	-1.04658	0.295292	NA	0.436395	0.00661273	0.0186809	0.353983	0.723352	NA	0.436395	-0.0136007	0.0186734	-0.728344	0.466403	NA
ENSMUSG00000085242	Gm11537	1.87607	0.020505	0.0536526	0.382181	0.702327	NA	1.87607	-0.0223887	0.0519831	-0.430692	0.666692	NA	1.87607	-0.00188371	0.0517255	-0.0364174	0.97095	NA
ENSMUSG00000085245	Gm11713	0.0794107	0.00265019	0.0151719	0.174677	0.861334	NA	0.0794107	-0.00245432	0.0146726	-0.167272	0.867156	NA	0.0794107	0	0.0146726	0	1	NA
ENSMUSG00000085247	4930545L23Rik	0.82029	-0.0420176	0.0344688	-1.219	0.222843	NA	0.82029	0.0562784	0.0333526	1.68738	0.0915307	NA	0.82029	0.0142608	0.0332821	0.428483	0.668299	NA
ENSMUSG00000085248	Gm11587	0.711567	0.0393736	0.0328382	1.19902	0.23052	NA	0.711567	-0.0199339	0.0317723	-0.627399	0.530398	NA	0.711567	0.0194397	0.0315926	0.615325	0.53834	NA
ENSMUSG00000085252	8430437L04Rik	0.0840955	-0.00341859	0.0151719	-0.225323	0.821728	NA	0.0840955	0	0.0146726	0	1	NA	0.0840955	-0.00283747	0.0146726	-0.193386	0.846657	NA
ENSMUSG00000085253	Gm16833	0.0849221	0.00265019	0.0151719	0.174677	0.861334	NA	0.0849221	-0.00245432	0.0146726	-0.167272	0.867156	NA	0.0849221	0	0.0146726	0	1	NA
ENSMUSG00000085254	Gm15881	0.212048	-0.0019014	0.0151719	-0.125323	0.900268	NA	0.212048	0.00229635	0.0146726	0.156506	0.875634	NA	0.212048	0.000394958	0.0146726	0.0269181	0.978525	NA
ENSMUSG00000085256	Dmrta2os	0.0682488	0.00265019	0.0151719	0.174677	0.861334	NA	0.0682488	-0.00245432	0.0146726	-0.167272	0.867156	NA	0.0682488	0	0.0146726	0	1	NA
ENSMUSG00000085261	Gm13814	1.53707	-0.0221872	0.043598	-0.508904	0.610819	NA	1.53707	0.0081067	0.0421766	0.192208	0.847579	NA	1.53707	-0.0140805	0.0420716	-0.33468	0.737867	NA
ENSMUSG00000085263	1700125G02Rik	2.59074	0.0497131	0.0724025	0.68662	0.492322	NA	2.59074	-0.00963253	0.0705634	-0.136509	0.891419	NA	2.59074	0.0400805	0.0699809	0.572735	0.566824	NA
ENSMUSG00000085264	Gm15581	0.155819	0	0.0151719	0	1	NA	0.155819	0.0067852	0.0146726	0.462439	0.643766	NA	0.155819	0.00640099	0.0146726	0.436254	0.662652	NA
ENSMUSG00000085267	Gm14235	0.927061	-0.014918	0.0294445	-0.506647	0.612402	NA	0.927061	0.0247372	0.0284793	0.868605	0.385063	NA	0.927061	0.00981924	0.0284206	0.345497	0.729721	NA
ENSMUSG00000085269	Gm15777	0.914381	-0.0171212	0.0378592	-0.452233	0.651101	NA	0.914381	0.00456214	0.0365942	0.124669	0.900786	NA	0.914381	-0.012559	0.0364721	-0.344346	0.730586	NA
ENSMUSG00000085274	BC046401	1.23011	0.0566537	0.0478098	1.18498	0.236025	NA	1.23011	-0.0354763	0.0463374	-0.765609	0.443909	NA	1.23011	0.0211774	0.0459789	0.460589	0.645094	NA
ENSMUSG00000085275	Gm14487	2.8789	-0.0195105	0.0664691	-0.293527	0.769119	NA	2.8789	-0.00503316	0.0644765	-0.078062	0.937779	NA	2.8789	-0.0245437	0.0642722	-0.38187	0.702557	NA
ENSMUSG00000085280	Gm16151	0.2108	-0.00341859	0.0151719	-0.225323	0.821728	NA	0.2108	0.00533263	0.0146726	0.363441	0.716276	NA	0.2108	0.00191404	0.0146726	0.13045	0.896211	NA
ENSMUSG00000085281	Gm13316	0.153978	0.00568457	0.0151719	0.374677	0.707901	NA	0.153978	-0.00535674	0.0146726	-0.365084	0.715049	NA	0.153978	0	0.0146726	0	1	NA
ENSMUSG00000085285	Gm14968	0.0794107	0.00265019	0.0151719	0.174677	0.861334	NA	0.0794107	-0.00245432	0.0146726	-0.167272	0.867156	NA	0.0794107	0	0.0146726	0	1	NA
ENSMUSG00000085293	Gm13817	0.160947	-0.00341859	0.0151719	-0.225323	0.821728	NA	0.160947	0.00374914	0.0146726	0.25552	0.798322	NA	0.160947	0.000330553	0.0146726	0.0225286	0.982026	NA
ENSMUSG00000085295	4930430E12Rik	1.58144	-0.00739265	0.0486731	-0.151884	0.879279	NA	1.58144	-0.0154067	0.0470777	-0.327261	0.743471	NA	1.58144	-0.0227993	0.0469076	-0.486048	0.626933	NA
ENSMUSG00000085297	Gm11651	0.405839	-0.0103837	0.0219848	-0.472313	0.636703	NA	0.405839	0.0117731	0.0212673	0.55358	0.579866	NA	0.405839	0.00138943	0.0212651	0.0653384	0.947905	NA
ENSMUSG00000085298	F730035M05Rik	1.54411	0.0537487	0.0459084	1.17078	0.241686	NA	1.54411	0.00935475	0.0445616	0.209928	0.833724	NA	1.54411	0.0631035	0.0443032	1.42436	0.154344	NA
ENSMUSG00000085301	Gm12132	0.16383	-0.000384202	0.0151719	-0.0253232	0.979797	NA	0.16383	-0.00232341	0.0146726	-0.15835	0.874181	NA	0.16383	-0.00270761	0.0146726	-0.184535	0.853594	NA
ENSMUSG00000085303	Gm16751	2.68757	-0.00174809	0.0632587	-0.027634	0.977954	NA	2.68757	0.00330461	0.0613913	0.0538286	0.957072	NA	2.68757	0.00155652	0.0611545	0.0254523	0.979694	NA
ENSMUSG00000085304	Gm12802	2.23915	0.0166004	0.0710273	0.233718	0.815204	NA	2.23915	0.00673575	0.069138	0.0974247	0.922389	NA	2.23915	0.0233361	0.0686493	0.339932	0.733907	NA
ENSMUSG00000085310	Gm11491	0.775593	0.0129245	0.0288825	0.447486	0.654524	NA	0.775593	-0.0025401	0.0279322	-0.0909381	0.927542	NA	0.775593	0.0103844	0.0278422	0.372974	0.709168	NA
ENSMUSG00000085318	Gm12524	1.96964	-0.00350265	0.0564699	-0.0620268	0.950541	NA	1.96964	-0.0332477	0.0546252	-0.608652	0.542755	NA	1.96964	-0.0367504	0.0544019	-0.675535	0.499336	NA
ENSMUSG00000085319	Gm13330	0.807326	0.037063	0.0330708	1.12072	0.262408	NA	0.807326	-0.000289123	0.0320224	-0.00902878	0.992796	NA	0.807326	0.0367738	0.0318635	1.1541	0.248457	NA
ENSMUSG00000085324	Gm11680	0.142123	0.00113299	0.0151719	0.0746768	0.940472	NA	0.142123	0.00216491	0.0146726	0.147548	0.8827	NA	0.142123	0.0032979	0.0146726	0.224766	0.822162	NA
ENSMUSG00000085326	Gm15642	0.541542	0.00392379	0.0256826	0.15278	0.878572	NA	0.541542	0.0103769	0.0248849	0.416996	0.676681	NA	0.541542	0.0143007	0.0248077	0.576462	0.564303	NA
ENSMUSG00000085327	Gm16104	0.992108	-0.0300781	0.0403996	-0.744513	0.456566	NA	0.992108	0.0430467	0.0391112	1.10062	0.271061	NA	0.992108	0.0129686	0.0389974	0.332551	0.739473	NA
ENSMUSG00000085328	Gm17131	3.15955	0.0561391	0.0785836	0.714387	0.474988	NA	3.15955	0.110588	0.0772485	1.43159	0.152261	NA	3.15955	0.166727	0.0765875	2.17695	0.0294842	NA
ENSMUSG00000085329	2810404F17Rik	0.193173	-0.00341859	0.0151719	-0.225323	0.821728	NA	0.193173	0.00374703	0.0146726	0.255376	0.798433	NA	0.193173	0.000328445	0.0146726	0.0223849	0.982141	NA
ENSMUSG00000085333	1700030A11Rik	0.432504	0.0115371	0.0219377	0.525903	0.598956	NA	0.432504	-0.0100392	0.0212215	-0.473067	0.636165	NA	0.432504	0.00149791	0.0212108	0.0706204	0.9437	NA
ENSMUSG00000085335	Gm13684	0.705438	0.0286299	0.0333578	0.858268	0.390745	NA	0.705438	0.00319844	0.0322953	0.0990372	0.921109	NA	0.705438	0.0318284	0.032123	0.990828	0.32177	NA
ENSMUSG00000085348	Gm12300	0.196376	-0.00341859	0.0151719	-0.225323	0.821728	NA	0.196376	0.00374809	0.0146726	0.255448	0.798377	NA	0.196376	0.000329499	0.0146726	0.0224567	0.982084	NA
ENSMUSG00000085350	4930529I22Rik	0.364722	0.00288856	0.0158366	0.182398	0.85527	NA	0.364722	-0.00224417	0.0153157	-0.146527	0.883505	NA	0.364722	0.00064439	0.0153157	0.0420737	0.96644	NA
ENSMUSG00000085352	Gm4128	0.089585	-0.00341859	0.0151719	-0.225323	0.821728	NA	0.089585	0	0.0146726	0	1	NA	0.089585	-0.00283747	0.0146726	-0.193386	0.846657	NA
ENSMUSG00000085354	Gm2044	0.644322	-0.036667	0.029733	-1.23321	0.217498	NA	0.644322	0.0356271	0.02875	1.2392	0.21527	NA	0.644322	-0.00103995	0.0286875	-0.0362509	0.971082	NA
ENSMUSG00000085357	Gm13480	1.15801	-0.0415863	0.0373643	-1.113	0.26571	NA	1.15801	0.0264022	0.0361214	0.730931	0.464822	NA	1.15801	-0.0151841	0.0360582	-0.4211	0.673682	NA
ENSMUSG00000085368	Gm16188	2.11683	0.0301583	0.0500594	0.602451	0.546874	NA	2.11683	-0.00331136	0.0485369	-0.0682237	0.945608	NA	2.11683	0.026847	0.0483359	0.555426	0.578603	NA
ENSMUSG00000085369	9430093N23Rik	0.0764277	0	0.0151719	0	1	NA	0.0764277	0.00361717	0.0146726	0.246525	0.805276	NA	0.0764277	0.00323297	0.0146726	0.22034	0.825606	NA
ENSMUSG00000085371	Gm3160	0.286967	0.00568457	0.0151719	0.374677	0.707901	NA	0.286967	-0.00218977	0.0146726	-0.149242	0.881363	NA	0.286967	0.00349481	0.0146726	0.238186	0.811737	NA
ENSMUSG00000085372	Gm16145	0.097591	0	0.0151719	0	1	NA	0.097591	0.00361612	0.0146726	0.246453	0.805331	NA	0.097591	0.00323191	0.0146726	0.220268	0.825662	NA
ENSMUSG00000085375	Gm12506	2.20311	0.00262884	0.0604447	0.0434917	0.96531	NA	2.20311	0.0067172	0.0586447	0.114541	0.908809	NA	2.20311	0.00934604	0.0583794	0.160091	0.872809	NA
ENSMUSG00000085376	Gm14508	3.94251	0.00312623	0.0892335	0.0350342	0.972052	NA	3.94251	-0.0543241	0.086868	-0.625364	0.531732	NA	3.94251	-0.0511979	0.0864042	-0.592539	0.55349	NA
ENSMUSG00000085377	4930551L18Rik	0.271821	0.00113299	0.0151719	0.0746768	0.940472	NA	0.271821	-0.00515878	0.0146726	-0.351592	0.725144	NA	0.271821	-0.00402579	0.0146726	-0.274374	0.783797	NA
ENSMUSG00000085388	Ptf1aos	0.411093	0.011861	0.0217409	0.545562	0.585367	NA	0.411093	-0.0103572	0.021031	-0.492475	0.622384	NA	0.411093	0.00150377	0.0210196	0.0715415	0.942967	NA
ENSMUSG00000085390	Gm13115	0.171873	0.00568457	0.0151719	0.374677	0.707901	NA	0.171873	-0.00535674	0.0146726	-0.365084	0.715049	NA	0.171873	0	0.0146726	0	1	NA
ENSMUSG00000085391	Gm16150	22.3486	0.0933916	0.0621036	1.5038	NA	NA	22.3486	-0.0835667	0.0603193	-1.38541	NA	NA	22.3486	0.00982495	0.0602641	0.163031	NA	NA
ENSMUSG00000085398	4931406G06Rik	1.23627	0.0681869	0.04523	1.50756	0.131667	NA	1.23627	-0.00274237	0.0439199	-0.0624404	0.950212	NA	1.23627	0.0654446	0.0435877	1.50144	0.133241	NA
ENSMUSG00000085401	Slc39a1-ps	1.03247	0.0138527	0.0335019	0.413489	0.679248	NA	1.03247	0.0165119	0.0324354	0.509069	0.610704	NA	1.03247	0.0303645	0.0323267	0.939302	0.347576	NA
ENSMUSG00000085402	Gm12111	1.3046	-0.0211361	0.0422419	-0.500358	0.616823	NA	1.3046	0.0140424	0.04087	0.343586	0.731158	NA	1.3046	-0.0070937	0.0407576	-0.174046	0.861829	NA
ENSMUSG00000085403	Gm13068	0.341419	-0.0037548	0.0212766	-0.176476	0.85992	NA	0.341419	0.00492724	0.0205815	0.239401	0.810794	NA	0.341419	0.00117244	0.0205815	0.0569657	0.954573	NA
ENSMUSG00000085404	Gm12909	0.0840955	-0.00341859	0.0151719	-0.225323	0.821728	NA	0.0840955	0	0.0146726	0	1	NA	0.0840955	-0.00283747	0.0146726	-0.193386	0.846657	NA
ENSMUSG00000085409	Gm16155	3.36944	-0.0445474	0.0736914	-0.604513	0.545503	NA	3.36944	0.0242742	0.0715814	0.339113	0.734525	NA	3.36944	-0.0202731	0.0714211	-0.283854	0.776522	NA
ENSMUSG00000085411	Gm14319	0.593128	0.0270725	0.0287317	0.942252	0.346064	NA	0.593128	-0.0142104	0.0278166	-0.51086	0.609449	NA	0.593128	0.0128621	0.0276861	0.464568	0.642241	NA
ENSMUSG00000085414	Sspnos	1.61252	-0.00524379	0.0487651	-0.107532	0.914367	NA	1.61252	-0.00880044	0.047182	-0.186521	0.852036	NA	1.61252	-0.0140442	0.0470083	-0.29876	0.765123	NA
ENSMUSG00000085417	Gm13919	4.05297	0.0241365	0.085564	0.282087	0.777877	NA	4.05297	0.012552	0.0836373	0.150077	0.880704	NA	4.05297	0.0366885	0.0831334	0.441321	0.658981	NA
ENSMUSG00000085418	Grip1os1	0.863114	-0.000950659	0.0381214	-0.0249377	0.980105	NA	0.863114	0.0207079	0.0368977	0.561224	0.574645	NA	0.863114	0.0197572	0.0367359	0.537818	0.590702	NA
ENSMUSG00000085421	4732490B19Rik	3.80096	0.0299003	0.0589689	0.507052	0.612118	NA	3.80096	0.0218687	0.0572934	0.381696	0.702687	NA	3.80096	0.051769	0.0571083	0.906506	0.364668	NA
ENSMUSG00000085426	Gm14272	0.252019	-0.00341859	0.0151719	-0.225323	0.821728	NA	0.252019	-0.00219143	0.0146726	-0.149355	0.881273	NA	0.252019	-0.00561002	0.0146726	-0.382346	0.702204	NA
ENSMUSG00000085431	4930440I19Rik	0.768798	0.000114391	0.0348343	0.00328387	0.99738	NA	0.768798	0.0163177	0.0337088	0.484076	0.628332	NA	0.768798	0.016432	0.0335715	0.489464	0.624513	NA
ENSMUSG00000085439	Rapgef4os1	0.18418	0.00265019	0.0151719	0.174677	0.861334	NA	0.18418	0.000712647	0.0146726	0.0485699	0.961262	NA	0.18418	0.00336283	0.0146726	0.229191	0.81872	NA
ENSMUSG00000085444	Gm13936	0.903828	-0.0350995	0.033579	-1.04528	0.295893	NA	0.903828	0.00622613	0.032436	0.191951	0.84778	NA	0.903828	-0.0288733	0.0323703	-0.89197	0.372409	NA
ENSMUSG00000085447	9530026F06Rik	1.4795	-0.0398444	0.0494394	-0.805925	0.420286	NA	1.4795	0.0518191	0.0479012	1.08179	0.279346	NA	1.4795	0.0119747	0.0477821	0.25061	0.802116	NA
ENSMUSG00000085448	Gm13963	1.73371	-0.0089608	0.0596635	-0.150189	0.880615	NA	1.73371	0.0042742	0.0578479	0.0738868	0.9411	NA	1.73371	-0.0046866	0.0575663	-0.0814122	0.935114	NA
ENSMUSG00000085449	Gm15520	1.14189	-0.0132991	0.0407714	-0.326188	0.744282	NA	1.14189	-0.00859992	0.0394078	-0.218229	0.827251	NA	1.14189	-0.021899	0.0392794	-0.55752	0.577172	NA
ENSMUSG00000085452	4930554G24Rik	0.278507	0.00265019	0.0151719	0.174677	0.861334	NA	0.278507	0.00388173	0.0146726	0.264556	0.791352	NA	0.278507	0.00653191	0.0146726	0.445177	0.656192	NA
ENSMUSG00000085454	Grip1os3	4.21728	0.0481766	0.0780506	0.617248	0.537071	NA	4.21728	0.0271887	0.0762675	0.356491	0.721473	NA	4.21728	0.0753653	0.0758185	0.994022	0.320212	NA
ENSMUSG00000085456	Gm15398	1.25031	-0.0153711	0.0293533	-0.523656	0.600518	NA	1.25031	0.0272019	0.0283957	0.95796	0.338083	NA	1.25031	0.0118309	0.0283527	0.417275	0.676477	NA
ENSMUSG00000085459	Gm12272	1.52679	-0.0184853	0.0545057	-0.339145	0.7345	NA	1.52679	-0.00654086	0.0527248	-0.124057	0.90127	NA	1.52679	-0.0250262	0.052509	-0.476607	0.633642	NA
ENSMUSG00000085463	9430024E24Rik	1.61533	0.088733	0.0558616	1.58844	0.112186	NA	1.61533	-0.0124195	0.0543618	-0.22846	0.819288	NA	1.61533	0.0763135	0.053818	1.41799	0.156193	NA
ENSMUSG00000085465	Gm15347	0.0777476	-0.00341859	0.0151719	-0.225323	0.821728	NA	0.0777476	0	0.0146726	0	1	NA	0.0777476	-0.00283747	0.0146726	-0.193386	0.846657	NA
ENSMUSG00000085467	Gm11842	0.465312	-0.0153669	0.0230446	-0.666832	0.504879	NA	0.465312	0.00294634	0.0222935	0.132162	0.894856	NA	0.465312	-0.0124205	0.0222814	-0.557441	0.577226	NA
ENSMUSG00000085471	4933423P22Rik	0.404451	-0.0101297	0.0190957	-0.530468	0.595787	NA	0.404451	0.00166154	0.0184701	0.0899585	0.92832	NA	0.404451	-0.00846813	0.018463	-0.458654	0.646483	NA
ENSMUSG00000085472	Gm15691	2.86706	0.0185928	0.0650739	0.285718	0.775094	NA	2.86706	-0.0355514	0.0631378	-0.563076	0.573383	NA	2.86706	-0.0169586	0.0628453	-0.269846	0.787278	NA
ENSMUSG00000085473	Gm16686	4.1124	-0.0685307	0.0853772	-0.802682	0.422159	NA	4.1124	0.0872122	0.0834207	1.04545	0.295815	NA	4.1124	0.0186815	0.0833158	0.224225	0.822582	NA
ENSMUSG00000085477	Gm13335	0.0777476	-0.00341859	0.0151719	-0.225323	0.821728	NA	0.0777476	0	0.0146726	0	1	NA	0.0777476	-0.00283747	0.0146726	-0.193386	0.846657	NA
ENSMUSG00000085478	Gm11851	0.116316	0	0.0151719	0	1	NA	0.116316	0.00361612	0.0146726	0.246453	0.805331	NA	0.116316	0.00323191	0.0146726	0.220268	0.825662	NA
ENSMUSG00000085479	9430073C21Rik	0.0851801	0.00265019	0.0151719	0.174677	0.861334	NA	0.0851801	-0.00245327	0.0146726	-0.167201	0.867212	NA	0.0851801	0	0.0146726	0	1	NA
ENSMUSG00000085483	Gm14198	0.169204	0.00568457	0.0151719	0.374677	0.707901	NA	0.169204	-0.00535674	0.0146726	-0.365084	0.715049	NA	0.169204	0	0.0146726	0	1	NA
ENSMUSG00000085485	Gm14024	0.116316	0	0.0151719	0	1	NA	0.116316	0.00361612	0.0146726	0.246453	0.805331	NA	0.116316	0.00323191	0.0146726	0.220268	0.825662	NA
ENSMUSG00000085486	Gm11634	0.0768513	0	0.0151719	0	1	NA	0.0768513	0.00361717	0.0146726	0.246525	0.805276	NA	0.0768513	0.00323297	0.0146726	0.22034	0.825606	NA
ENSMUSG00000085488	4930557F10Rik	0.0842821	0.00265019	0.0151719	0.174677	0.861334	NA	0.0842821	-0.00245327	0.0146726	-0.167201	0.867212	NA	0.0842821	0	0.0146726	0	1	NA
ENSMUSG00000085491	4930527E20Rik	0.568957	-0.0382648	0.0338977	-1.12883	0.258968	NA	0.568957	0.0364345	0.0328237	1.11001	0.266996	NA	0.568957	-0.00183029	0.0327222	-0.0559341	0.955394	NA
ENSMUSG00000085496	4930517E11Rik	0.259393	-0.000384202	0.0151719	-0.0253232	0.979797	NA	0.259393	0.000845674	0.0146726	0.0576362	0.954038	NA	0.259393	0.000461472	0.0146726	0.0314512	0.97491	NA
ENSMUSG00000085499	Gm15713	0.196036	0.00720177	0.0151719	0.474677	0.635017	NA	0.196036	-0.006809	0.0146726	-0.464062	0.642603	NA	0.196036	0	0.0146726	0	1	NA
ENSMUSG00000085504	Gm14055	0.815746	0.0512063	0.0344841	1.48492	0.137564	NA	0.815746	-0.00570199	0.0334096	-0.170669	0.864484	NA	0.815746	0.0455043	0.0332112	1.37015	0.170641	NA
ENSMUSG00000085505	Gm12868	1.25718	0.0438141	0.0370561	1.18237	0.237058	NA	1.25718	-0.046335	0.0358429	-1.29272	0.196106	NA	1.25718	-0.00252084	0.0356909	-0.0706299	0.943692	NA
ENSMUSG00000085508	Gm13965	0.414234	0.00662589	0.0190648	0.347546	0.728181	NA	0.414234	-0.00558955	0.0184401	-0.303119	0.761799	NA	0.414234	0.00103634	0.018438	0.0562069	0.955177	NA
ENSMUSG00000085509	Gm11521	0.642928	-0.012938	0.0307822	-0.420306	0.674262	NA	0.642928	-0.0195841	0.0297295	-0.658741	0.510062	NA	0.642928	-0.032522	0.0296321	-1.09753	0.272411	NA
ENSMUSG00000085513	Gm16363	3.71527	0.00924687	0.0811605	0.113933	0.909291	NA	3.71527	-0.0311276	0.0789747	-0.394146	0.693473	NA	3.71527	-0.0218807	0.0785759	-0.278466	0.780655	NA
ENSMUSG00000085514	Bcas3os2	0.80284	-0.0180635	0.0300855	-0.600404	0.548237	NA	0.80284	-0.00828967	0.0290618	-0.285243	0.775458	NA	0.80284	-0.0263531	0.0289928	-0.908954	0.363375	NA
ENSMUSG00000085515	C630028M04Rik	0.116316	0	0.0151719	0	1	NA	0.116316	0.00361612	0.0146726	0.246453	0.805331	NA	0.116316	0.00323191	0.0146726	0.220268	0.825662	NA
ENSMUSG00000085519	Gm13703	2.71799	0.0335366	0.0734323	0.456701	0.647886	NA	2.71799	0.0311071	0.0716743	0.434007	0.664283	NA	2.71799	0.0646437	0.071159	0.908441	0.363646	NA
ENSMUSG00000085523	Gm15945	4.24334	0.00803817	0.0743207	0.108155	0.913873	NA	4.24334	-0.0388159	0.0721836	-0.537738	0.590758	NA	4.24334	-0.0307777	0.0719118	-0.427992	0.668657	NA
ENSMUSG00000085525	Gm13166	2.52657	-0.0207839	0.0569498	-0.364951	0.715148	NA	2.52657	0.0372312	0.055256	0.673795	0.500442	NA	2.52657	0.0164474	0.0551092	0.29845	0.765359	NA
ENSMUSG00000085528	4930401O10Rik	0.622014	0.0325089	0.0285066	1.1404	0.254121	NA	0.622014	-0.0287847	0.0275872	-1.04341	0.296759	NA	0.622014	0.00372418	0.0274565	0.135639	0.892106	NA
ENSMUSG00000085531	Slc36a3os	0.267951	0.00568457	0.0151719	0.374677	0.707901	NA	0.267951	-0.00218871	0.0146726	-0.14917	0.881419	NA	0.267951	0.00349586	0.0146726	0.238257	0.811681	NA
ENSMUSG00000085532	B430319H21Rik	1.44203	-0.0436099	0.0457041	-0.954178	0.339993	NA	1.44203	0.0169782	0.0441922	0.384189	0.700838	NA	1.44203	-0.0266317	0.0441045	-0.603832	0.545955	NA
ENSMUSG00000085533	Gm12146	1.35997	-0.0112559	0.0539232	-0.20874	0.834651	NA	1.35997	-0.0425199	0.0520442	-0.816996	0.413931	NA	1.35997	-0.0537759	0.0517915	-1.03832	0.299123	NA
ENSMUSG00000085538	Gm11455	3.0232	0.0519796	0.0671496	0.774087	0.438879	NA	3.0232	-0.00851132	0.0653436	-0.130255	0.896365	NA	3.0232	0.0434683	0.0649393	0.669369	0.50326	NA
ENSMUSG00000085539	Gm15561	0.317504	0.0128241	0.0158449	0.809349	0.418314	NA	0.317504	-0.0121822	0.0153238	-0.794988	0.42662	NA	0.317504	0	0.0153238	0	1	NA
ENSMUSG00000085545	Gm13553	0.267416	-0.000384202	0.0151719	-0.0253232	0.979797	NA	0.267416	0.000845674	0.0146726	0.0576362	0.954038	NA	0.267416	0.000461472	0.0146726	0.0314512	0.97491	NA
ENSMUSG00000085546	Gm14252	1.68974	0.0278269	0.0570394	0.487854	0.625653	NA	1.68974	-0.0154358	0.0553373	-0.27894	0.780291	NA	1.68974	0.0123911	0.0549694	0.225419	0.821654	NA
ENSMUSG00000085547	Gm13767	1.65374	0.0318494	0.0619007	0.514525	0.606885	NA	1.65374	0.00111384	0.0602337	0.0184919	0.985246	NA	1.65374	0.0329633	0.0597172	0.55199	0.580955	NA
ENSMUSG00000085548	Gm11753	0.0777476	-0.00341859	0.0151719	-0.225323	0.821728	NA	0.0777476	0	0.0146726	0	1	NA	0.0777476	-0.00283747	0.0146726	-0.193386	0.846657	NA
ENSMUSG00000085549	1700047F07Rik	1.2297	-0.0210912	0.0292658	-0.720677	0.471108	NA	1.2297	0.0233518	0.0283053	0.824998	0.409373	NA	1.2297	0.00226061	0.0282655	0.0799778	0.936255	NA
ENSMUSG00000085550	Gm15658	0.141399	0.00113299	0.0151719	0.0746768	0.940472	NA	0.141399	0.00216491	0.0146726	0.147548	0.8827	NA	0.141399	0.0032979	0.0146726	0.224766	0.822162	NA
ENSMUSG00000085553	Gm14808	4.04854	0.0208956	0.064579	0.323567	0.746266	NA	4.04854	-0.0241205	0.0626975	-0.384712	0.70045	NA	4.04854	-0.0032249	0.0624905	-0.0516062	0.958842	NA
ENSMUSG00000085563	2210411M09Rik	0.097591	0	0.0151719	0	1	NA	0.097591	0.00361612	0.0146726	0.246453	0.805331	NA	0.097591	0.00323191	0.0146726	0.220268	0.825662	NA
ENSMUSG00000085568	Gm14858	4.35171	-0.0511052	0.0764127	-0.668805	0.50362	NA	4.35171	0.0878091	0.0744808	1.17895	0.238419	NA	4.35171	0.0367039	0.0743595	0.4936	0.621589	NA
ENSMUSG00000085569	Gm12602	0.0779094	0	0.0151719	0	1	NA	0.0779094	0.00361717	0.0146726	0.246525	0.805276	NA	0.0779094	0.00323297	0.0146726	0.22034	0.825606	NA
ENSMUSG00000085572	Gm16234	0.874549	-0.00387663	0.0279566	-0.138666	0.889714	NA	0.874549	-0.00528198	0.0270253	-0.195445	0.845044	NA	0.874549	-0.00915861	0.026965	-0.339648	0.734121	NA
ENSMUSG00000085574	Gm13053	0.891235	-0.0268421	0.0336326	-0.798099	0.424813	NA	0.891235	0.039513	0.0325405	1.21427	0.224643	NA	0.891235	0.0126709	0.032463	0.390319	0.696301	NA
ENSMUSG00000085578	Gm11527	4.24083	0.0156149	0.0827706	0.188653	0.850365	NA	4.24083	0.0670123	0.0810026	0.827286	0.408075	NA	4.24083	0.0826271	0.0805877	1.02531	0.305218	NA
ENSMUSG00000085579	Gm12066	0.0955816	-0.00341859	0.0151719	-0.225323	0.821728	NA	0.0955816	0	0.0146726	0	1	NA	0.0955816	-0.00283853	0.0146726	-0.193457	0.846601	NA
ENSMUSG00000085581	Gm12786	0.271641	0.00568457	0.0151719	0.374677	0.707901	NA	0.271641	-0.00219082	0.0146726	-0.149314	0.881306	NA	0.271641	0.00349375	0.0146726	0.238114	0.811793	NA
ENSMUSG00000085582	3110099E03Rik	2.23073	0.00387462	0.0608745	0.0636493	0.94925	NA	2.23073	-0.00389951	0.0590201	-0.066071	0.947321	NA	2.23073	-2.48954e-05	0.0587456	-0.000423783	0.999662	NA
ENSMUSG00000085587	Gm14493	3.68366	0.0406053	0.0823369	0.49316	0.621899	NA	3.68366	-0.0198213	0.0803724	-0.246618	0.805204	NA	3.68366	0.020784	0.0798146	0.260404	0.794552	NA
ENSMUSG00000085588	3110004A20Rik	0.156262	0.00265019	0.0151719	0.174677	0.861334	NA	0.156262	0.000713701	0.0146726	0.0486417	0.961205	NA	0.156262	0.00336389	0.0146726	0.229263	0.818665	NA
ENSMUSG00000085592	Gm16321	1.557	-0.00496592	0.0442079	-0.112331	0.910561	NA	1.557	0.0397314	0.0428521	0.927177	0.353835	NA	1.557	0.0347655	0.0427153	0.813889	0.415709	NA
ENSMUSG00000085593	4930589P08Rik	0.349213	-0.0067902	0.0155616	-0.436343	0.662588	NA	0.349213	-0.0021672	0.0150497	-0.144003	0.885498	NA	0.349213	-0.00895739	0.0150497	-0.595189	0.551717	NA
ENSMUSG00000085594	Gm11551	0.116316	0	0.0151719	0	1	NA	0.116316	0.00361612	0.0146726	0.246453	0.805331	NA	0.116316	0.00323191	0.0146726	0.220268	0.825662	NA
ENSMUSG00000085596	Gm11476	2.53946	-0.030647	0.05786	-0.529676	0.596337	NA	2.53946	-0.0275977	0.0559714	-0.493068	0.621965	NA	2.53946	-0.0582447	0.0558425	-1.04302	0.29694	NA
ENSMUSG00000085599	Gm13449	3.51843	0.049696	0.0766935	0.647982	0.516997	NA	3.51843	-0.124335	0.0743101	-1.67319	0.0942895	NA	3.51843	-0.0746391	0.0738174	-1.01113	0.311953	NA
ENSMUSG00000085600	E330012B07Rik	0.914889	-0.00846192	0.0375933	-0.225091	0.821908	NA	0.914889	0.0498829	0.036431	1.36924	0.170924	NA	0.914889	0.041421	0.0362945	1.14125	0.253767	NA
ENSMUSG00000085612	Gm15868	0.0945332	-0.00341859	0.0151719	-0.225323	0.821728	NA	0.0945332	0	0.0146726	0	1	NA	0.0945332	-0.00283853	0.0146726	-0.193457	0.846601	NA
ENSMUSG00000085620	G630018N14Rik	3.46839	0.0798425	0.0587023	1.36013	0.17379	NA	3.46839	-0.0567803	0.0569814	-0.99647	0.319022	NA	3.46839	0.0230622	0.0567033	0.406718	0.684215	NA
ENSMUSG00000085623	Gm16041	0.761027	-0.00102571	0.03182	-0.0322347	0.974285	NA	0.761027	0.00142014	0.0307639	0.0461624	0.963181	NA	0.761027	0.000394428	0.0306585	0.0128652	0.989735	NA
ENSMUSG00000085624	Gm14573	0.330494	-0.00735078	0.0184961	-0.397423	0.691056	NA	0.330494	0.00361192	0.0178896	0.2019	0.839995	NA	0.330494	-0.00373886	0.0178896	-0.208996	0.834451	NA
ENSMUSG00000085625	Gm8813	0.389161	0.0109376	0.0186546	0.586318	0.557662	NA	0.389161	-0.0145407	0.018043	-0.80589	0.420306	NA	0.389161	-0.00360316	0.0180412	-0.199718	0.841701	NA
ENSMUSG00000085626	Gm12898	1.04375	-0.0136039	0.0467709	-0.290862	0.771157	NA	1.04375	-0.00152443	0.0452421	-0.033695	0.97312	NA	1.04375	-0.0151283	0.0450249	-0.335999	0.736872	NA
ENSMUSG00000085627	Gm11222	4.49648	0.118158	0.0814353	1.45095	0.146795	NA	4.49648	-0.035984	0.0796911	-0.451543	0.651598	NA	4.49648	0.0821742	0.0789749	1.04051	0.298103	NA
ENSMUSG00000085632	Gm12381	0.348444	-0.00689851	0.0156847	-0.439825	0.660064	NA	0.348444	0.00753247	0.0151687	0.496579	0.619486	NA	0.348444	0.000633965	0.0151687	0.0417942	0.966663	NA
ENSMUSG00000085633	Bloc1s6os	2.79518	-0.128832	0.070686	-1.82259	0.0683648	NA	2.79518	0.00293851	0.0682211	0.0430733	0.965643	NA	2.79518	-0.125893	0.0683457	-1.84201	0.0654738	NA
ENSMUSG00000085635	Gm14565	0.622388	-0.0223768	0.0262434	-0.852662	0.393847	NA	0.622388	0.0109363	0.0253733	0.431015	0.666458	NA	0.622388	-0.0114405	0.0253177	-0.451879	0.651356	NA
ENSMUSG00000085638	Gm15521	2.92278	-0.0170048	0.0497811	-0.341592	0.732658	NA	2.92278	0.0141966	0.0482343	0.294326	0.768509	NA	2.92278	-0.00280822	0.0481473	-0.0583257	0.953489	NA
ENSMUSG00000085640	Gm14064	0.0924937	0.00113299	0.0151719	0.0746768	0.940472	NA	0.0924937	0.000581423	0.0146726	0.0396264	0.968391	NA	0.0924937	0.00171441	0.0146726	0.116845	0.906983	NA
ENSMUSG00000085641	4930465M20Rik	0.0857295	0.00265019	0.0151719	0.174677	0.861334	NA	0.0857295	-0.00245327	0.0146726	-0.167201	0.867212	NA	0.0857295	0	0.0146726	0	1	NA
ENSMUSG00000085643	Gm12519	1.19653	0.0254339	0.0366612	0.693755	0.487836	NA	1.19653	-0.0144248	0.0354751	-0.406618	0.684289	NA	1.19653	0.0110091	0.0353414	0.311507	0.755416	NA
ENSMUSG00000085646	Gm11493	0.256226	0.00265019	0.0151719	0.174677	0.861334	NA	0.256226	-0.00522371	0.0146726	-0.356018	0.721827	NA	0.256226	-0.00257353	0.0146726	-0.175397	0.860768	NA
ENSMUSG00000085648	Gm13173	0.325604	0.00387009	0.0183164	0.211291	0.83266	NA	0.325604	-0.00300749	0.0177157	-0.169764	0.865196	NA	0.325604	0.000862602	0.0177157	0.0486914	0.961165	NA
ENSMUSG00000085649	A730032A03Rik	0.0682488	0.00265019	0.0151719	0.174677	0.861334	NA	0.0682488	-0.00245432	0.0146726	-0.167272	0.867156	NA	0.0682488	0	0.0146726	0	1	NA
ENSMUSG00000085654	Gm12536	1.9177	0.0175852	0.0516231	0.340647	0.733369	NA	1.9177	-0.00709207	0.0500374	-0.141735	0.887289	NA	1.9177	0.0104932	0.0498199	0.210622	0.833182	NA
ENSMUSG00000085656	Gm13180	0.266948	-0.00457547	0.0175398	-0.260862	0.794199	NA	0.266948	0.00315996	0.016964	0.186274	0.85223	NA	0.266948	-0.00141551	0.016964	-0.083442	0.9335	NA
ENSMUSG00000085657	Gm15984	1.04466	0.00115718	0.0474556	0.0243845	0.980546	NA	1.04466	-0.0401637	0.0458052	-0.876838	0.380575	NA	1.04466	-0.0390065	0.045548	-0.856383	0.391786	NA
ENSMUSG00000085663	Gm15718	1.9467	0.0651742	0.0538142	1.2111	0.225858	NA	1.9467	-0.0806306	0.0521025	-1.54754	0.121734	NA	1.9467	-0.0154563	0.0517577	-0.298629	0.765223	NA
ENSMUSG00000085666	Gm9855	2.25972	0.0504418	0.0588953	0.856466	0.39174	NA	2.25972	-0.0710254	0.0570715	-1.2445	0.213316	NA	2.25972	-0.0205836	0.0567112	-0.362954	0.716639	NA
ENSMUSG00000085673	Gm16122	0.416988	0.0121246	0.0219714	0.551836	0.581061	NA	0.416988	-0.0201847	0.0212541	-0.949684	0.342273	NA	0.416988	-0.00806006	0.0212416	-0.379448	0.704356	NA
ENSMUSG00000085675	Gm12022	3.43262	0.153383	0.0751434	2.04121	0.04123	NA	3.43262	-0.0561944	0.0734492	-0.765078	0.444225	NA	3.43262	0.0971891	0.0725946	1.33879	0.180638	NA
ENSMUSG00000085677	4930594O21Rik	0.0842821	0.00265019	0.0151719	0.174677	0.861334	NA	0.0842821	-0.00245327	0.0146726	-0.167201	0.867212	NA	0.0842821	0	0.0146726	0	1	NA
ENSMUSG00000085678	Gm16349	2.46092	0.0339361	0.0602912	0.56287	0.573523	NA	2.46092	-0.0298872	0.0584918	-0.510964	0.609376	NA	2.46092	0.00404894	0.0581841	0.0695885	0.944521	NA
ENSMUSG00000085683	9130409J20Rik	0.592483	0.0134293	0.0204048	0.658146	0.510444	NA	0.592483	-0.00832642	0.0197379	-0.421849	0.673135	NA	0.592483	0.00510289	0.0196962	0.259079	0.795574	NA
ENSMUSG00000085688	Gm15395	0.089585	-0.00341859	0.0151719	-0.225323	0.821728	NA	0.089585	0	0.0146726	0	1	NA	0.089585	-0.00283747	0.0146726	-0.193386	0.846657	NA
ENSMUSG00000085691	Gm14216	0.164342	-0.000384202	0.0151719	-0.0253232	0.979797	NA	0.164342	-0.0023213	0.0146726	-0.158206	0.874294	NA	0.164342	-0.0027055	0.0146726	-0.184391	0.853707	NA
ENSMUSG00000085693	Gm13371	0.594732	-0.00890368	0.0292073	-0.304844	0.760485	NA	0.594732	-0.0183	0.0282329	-0.64818	0.516869	NA	0.594732	-0.0272037	0.0281385	-0.966777	0.333656	NA
ENSMUSG00000085695	Gm15243	0.192124	-0.00341859	0.0151719	-0.225323	0.821728	NA	0.192124	0.00374703	0.0146726	0.255376	0.798433	NA	0.192124	0.000328445	0.0146726	0.0223849	0.982141	NA
ENSMUSG00000085701	Gm12968	0.154761	0	0.0151719	0	1	NA	0.154761	0.0067852	0.0146726	0.462439	0.643766	NA	0.154761	0.00640099	0.0146726	0.436254	0.662652	NA
ENSMUSG00000085702	Mecomos	2.40859	0.0340438	0.0695928	0.489186	0.62471	NA	2.40859	-0.06412	0.0674626	-0.950453	0.341882	NA	2.40859	-0.0300761	0.0669802	-0.44903	0.65341	NA
ENSMUSG00000085708	Gm16063	0.0764277	0	0.0151719	0	1	NA	0.0764277	0.00361717	0.0146726	0.246525	0.805276	NA	0.0764277	0.00323297	0.0146726	0.22034	0.825606	NA
ENSMUSG00000085709	Gm14211	0.116316	0	0.0151719	0	1	NA	0.116316	0.00361612	0.0146726	0.246453	0.805331	NA	0.116316	0.00323191	0.0146726	0.220268	0.825662	NA
ENSMUSG00000085711	Gm15163	2.2822	0.123276	0.0726593	1.69663	0.0897676	NA	2.2822	-0.14604	0.070489	-2.07181	0.0382834	NA	2.2822	-0.022764	0.0695161	-0.327463	0.743318	NA
ENSMUSG00000085712	Gm15124	0.337415	-0.00499624	0.0183238	-0.272664	0.785112	NA	0.337415	0.00142706	0.0177228	0.0805208	0.935823	NA	0.337415	-0.00356918	0.0177228	-0.201389	0.840395	NA
ENSMUSG00000085713	Gm15736	0.0955816	-0.00341859	0.0151719	-0.225323	0.821728	NA	0.0955816	0	0.0146726	0	1	NA	0.0955816	-0.00283853	0.0146726	-0.193457	0.846601	NA
ENSMUSG00000085716	Gm13388	1.19184	-0.0227768	0.0357228	-0.637599	0.523735	NA	1.19184	0.0202636	0.0345532	0.586447	0.557575	NA	1.19184	-0.00251321	0.0344806	-0.0728877	0.941895	NA
ENSMUSG00000085717	Hmgb4os	0.356925	0.00964778	0.015956	0.604648	0.545413	NA	0.356925	-0.00563726	0.0154313	-0.365313	0.714878	NA	0.356925	0.00401051	0.0154313	0.259894	0.794945	NA
ENSMUSG00000085719	4933424L21Rik	0.185167	-0.00645298	0.0151719	-0.425323	0.670601	NA	0.185167	0	0.0146726	0	1	NA	0.185167	-0.00574094	0.0146726	-0.391269	0.695598	NA
ENSMUSG00000085721	Gm12796	0.449164	-0.00122615	0.0222663	-0.0550675	0.956085	NA	0.449164	-0.00379606	0.0215397	-0.176236	0.860109	NA	0.449164	-0.0050222	0.0215286	-0.233281	0.815543	NA
ENSMUSG00000085723	Gm15915	2.33258	0.05085	0.0486013	1.04627	0.295438	NA	2.33258	-0.0287907	0.0471134	-0.611093	0.541138	NA	2.33258	0.0220593	0.0469187	0.470161	0.63824	NA
ENSMUSG00000085725	Gm15873	1.34472	-0.019828	0.0344094	-0.576239	0.564454	NA	1.34472	0.00610569	0.0332727	0.183505	0.854402	NA	1.34472	-0.0137223	0.0332121	-0.413173	0.67948	NA
ENSMUSG00000085728	Gm14339	3.91061	0.0339636	0.0864197	0.393007	0.694314	NA	3.91061	0.0202037	0.0845639	0.238916	0.811171	NA	3.91061	0.0541672	0.0839884	0.644937	0.518968	NA
ENSMUSG00000085731	Gm16229	0.679783	0.0183429	0.027156	0.675465	0.49938	NA	0.679783	-0.000943302	0.0262679	-0.0359108	0.971354	NA	0.679783	0.0173996	0.0261785	0.664654	0.506272	NA
ENSMUSG00000085738	Gm12335	2.66287	0.0194331	0.0652627	0.297767	0.765881	NA	2.66287	0.0441343	0.0635833	0.694117	0.487609	NA	2.66287	0.0635673	0.0632547	1.00494	0.314925	NA
ENSMUSG00000085742	Gm13536	2.87004	-0.10507	0.071766	-1.46407	0.143176	NA	2.87004	0.0695269	0.0696054	0.998873	0.317856	NA	2.87004	-0.0355432	0.0696461	-0.51034	0.609814	NA
ENSMUSG00000085744	Gm12259	1.55914	-0.0151357	0.0552497	-0.273951	0.784122	NA	1.55914	0.0302402	0.0536027	0.564154	0.572649	NA	1.55914	0.0151045	0.0533682	0.283024	0.777159	NA
ENSMUSG00000085745	Gm14372	1.43873	-0.0106158	0.0337512	-0.31453	0.753119	NA	1.43873	0.00267999	0.0326425	0.0821014	0.934566	NA	1.43873	-0.00793576	0.0325825	-0.243559	0.807573	NA
ENSMUSG00000085748	Gm12280	0.175685	0	0.0151719	0	1	NA	0.175685	0.00678414	0.0146726	0.462368	0.643818	NA	0.175685	0.00639994	0.0146726	0.436183	0.662704	NA
ENSMUSG00000085750	Gm14009	0.575965	-0.0323027	0.0296581	-1.08917	0.276078	NA	0.575965	0.0396809	0.0287221	1.38154	0.167111	NA	0.575965	0.00737817	0.0286472	0.257553	0.796752	NA
ENSMUSG00000085754	Gm15886	0.486398	-0.0228948	0.0256223	-0.893552	0.371562	NA	0.486398	-0.00935049	0.0248081	-0.376913	0.706238	NA	0.486398	-0.0322453	0.0247925	-1.30061	0.193393	NA
ENSMUSG00000085755	Gm13496	4.18101	0.0552488	0.0837055	0.660039	0.509229	NA	4.18101	0.150287	0.0825076	1.8215	0.0685313	NA	4.18101	0.205536	0.0819009	2.50957	0.0120877	NA
ENSMUSG00000085757	1700019B21Rik	0.496297	-0.00466957	0.0194239	-0.240403	0.810018	NA	0.496297	0.010763	0.0188023	0.572428	0.567032	NA	0.496297	0.00609341	0.0187885	0.324316	0.745699	NA
ENSMUSG00000085759	1700061E18Rik	0.0682488	0.00265019	0.0151719	0.174677	0.861334	NA	0.0682488	-0.00245432	0.0146726	-0.167272	0.867156	NA	0.0682488	0	0.0146726	0	1	NA
ENSMUSG00000085762	Lrrc75aos2	0.681813	0.0141122	0.0307791	0.458499	0.646594	NA	0.681813	-0.0119028	0.02976	-0.399962	0.689185	NA	0.681813	0.00220932	0.0296358	0.0745493	0.940573	NA
ENSMUSG00000085771	C230066G23Rik	0.697049	0.000670253	0.0259836	0.0257952	0.979421	NA	0.697049	0.0170739	0.0251315	0.679383	0.496895	NA	0.697049	0.0177442	0.0250669	0.707872	0.479025	NA
ENSMUSG00000085779	Atcayos	3.05978	0.00701133	0.0694369	0.100974	0.919571	NA	3.05978	-0.0306031	0.0673767	-0.454209	0.649678	NA	3.05978	-0.0235918	0.0670761	-0.351717	0.725051	NA
ENSMUSG00000085786	Gm15987	1.7263	-0.0519908	0.0462264	-1.1247	0.260717	NA	1.7263	0.0374907	0.0447336	0.838089	0.401981	NA	1.7263	-0.0145	0.0446694	-0.324608	0.745478	NA
ENSMUSG00000085798	Gm2018	2.1687	-0.014824	0.0472357	-0.31383	0.75365	NA	2.1687	-0.0106284	0.0457053	-0.232542	0.816117	NA	2.1687	-0.0254524	0.0456011	-0.558153	0.57674	NA
ENSMUSG00000085799	Gm6963	0.226579	-0.00493578	0.0151719	-0.325323	0.744936	NA	0.226579	-0.000739699	0.0146726	-0.0504136	0.959793	NA	0.226579	-0.00567548	0.0146726	-0.386808	0.698898	NA
ENSMUSG00000085800	1700066O22Rik	2.7133	0.04802	0.0458719	1.04683	0.295179	NA	2.7133	-0.0420121	0.0444362	-0.945448	0.34443	NA	2.7133	0.00600791	0.0443004	0.135618	0.892124	NA
ENSMUSG00000085802	Gm16059	0.857535	-0.0161341	0.0364402	-0.442755	0.657943	NA	0.857535	-0.0241789	0.0351761	-0.687367	0.491851	NA	0.857535	-0.0403129	0.0350599	-1.14983	0.250214	NA
ENSMUSG00000085803	Gm12056	0.254198	0.00265019	0.0151719	0.174677	0.861334	NA	0.254198	-0.00522477	0.0146726	-0.35609	0.721773	NA	0.254198	-0.00257458	0.0146726	-0.175468	0.860712	NA
ENSMUSG00000085804	Gm12973	0.352661	-0.0101023	0.0156538	-0.645359	0.518695	NA	0.352661	0.00427213	0.0151388	0.282197	0.777793	NA	0.352661	-0.00583017	0.0151388	-0.385113	0.700153	NA
ENSMUSG00000085805	Gm14145	0.089585	-0.00341859	0.0151719	-0.225323	0.821728	NA	0.089585	0	0.0146726	0	1	NA	0.089585	-0.00283747	0.0146726	-0.193386	0.846657	NA
ENSMUSG00000085806	Gm12023	1.91202	0.124075	0.0663111	1.8711	0.0613308	NA	1.91202	-0.0483425	0.0647213	-0.746934	0.455104	NA	1.91202	0.0757324	0.0637954	1.18711	0.235183	NA
ENSMUSG00000085811	Cep112it	3.34544	0.0555209	0.0674515	0.823124	0.410438	NA	3.34544	-0.015194	0.0656228	-0.231535	0.816899	NA	3.34544	0.0403269	0.0652413	0.618119	0.536497	NA
ENSMUSG00000085812	Gm15843	1.36315	0.00442648	0.0373958	0.118368	0.905776	NA	1.36315	-0.0135173	0.0361705	-0.373711	0.708619	NA	1.36315	-0.00909083	0.0360681	-0.252046	0.801006	NA
ENSMUSG00000085813	Gm15870	0.676902	-0.0233823	0.0286988	-0.814749	0.415216	NA	0.676902	0.000979022	0.0277204	0.0353178	0.971826	NA	0.676902	-0.0224033	0.0276552	-0.810095	0.417885	NA
ENSMUSG00000085816	Gm13052	2.36008	0.0836574	0.0559385	1.49552	0.134778	NA	2.36008	-0.0214548	0.054381	-0.394527	0.693192	NA	2.36008	0.0622026	0.0540076	1.15174	0.249429	NA
ENSMUSG00000085818	Gm13267	0.246272	0.00568457	0.0151719	0.374677	0.707901	NA	0.246272	-0.00218977	0.0146726	-0.149242	0.881363	NA	0.246272	0.00349481	0.0146726	0.238186	0.811737	NA
ENSMUSG00000085819	Ube4bos1	0.972089	0.0303989	0.0446512	0.680809	0.495992	NA	0.972089	-0.0440991	0.0431559	-1.02185	0.30685	NA	0.972089	-0.0137002	0.0428503	-0.319722	0.749179	NA
ENSMUSG00000085822	Gm15584	0.0794107	0.00265019	0.0151719	0.174677	0.861334	NA	0.0794107	-0.00245432	0.0146726	-0.167272	0.867156	NA	0.0794107	0	0.0146726	0	1	NA
ENSMUSG00000085823	Gm13012	1.07016	-0.000657593	0.0300705	-0.0218684	0.982553	NA	1.07016	-0.0238597	0.0290594	-0.821067	0.411608	NA	1.07016	-0.0245173	0.0289956	-0.845552	0.397803	NA
ENSMUSG00000085826	Gm15638	0.791377	0.0178274	0.0345199	0.516438	0.605549	NA	0.791377	0.028984	0.0334526	0.866418	0.386261	NA	0.791377	0.0468113	0.0332924	1.40607	0.159704	NA
ENSMUSG00000085827	Gm11290	0.089585	-0.00341859	0.0151719	-0.225323	0.821728	NA	0.089585	0	0.0146726	0	1	NA	0.089585	-0.00283747	0.0146726	-0.193386	0.846657	NA
ENSMUSG00000085834	Gm15622	0.311018	0.00570706	0.0152018	0.37542	0.707348	NA	0.311018	0.000983196	0.0147015	0.0668772	0.946679	NA	0.311018	0.00669026	0.0147015	0.455073	0.649057	NA
ENSMUSG00000085835	Gm12707	0.0888756	0	0.0151719	0	1	NA	0.0888756	0.00361612	0.0146726	0.246453	0.805331	NA	0.0888756	0.00323191	0.0146726	0.220268	0.825662	NA
ENSMUSG00000085840	Gm11261	0.262642	-0.00645298	0.0151719	-0.425323	0.670601	NA	0.262642	0.00387901	0.0146726	0.264371	0.791494	NA	0.262642	-0.00257397	0.0146726	-0.175427	0.860744	NA
ENSMUSG00000085846	Gm15597	0.203729	0	0.0151719	0	1	NA	0.203729	0.00836815	0.0146726	0.570325	0.568457	NA	0.203729	0.00798395	0.0146726	0.54414	0.586345	NA
ENSMUSG00000085851	4921518K17Rik	0.203274	0.00416738	0.0151719	0.274677	0.783565	NA	0.203274	-0.000736453	0.0146726	-0.0501923	0.959969	NA	0.203274	0.00343093	0.0146726	0.233832	0.815115	NA
ENSMUSG00000085852	Gm13807	0.0948602	-0.00341859	0.0151719	-0.225323	0.821728	NA	0.0948602	0	0.0146726	0	1	NA	0.0948602	-0.00283853	0.0146726	-0.193457	0.846601	NA
ENSMUSG00000085853	Gm12167	0.0849221	0.00265019	0.0151719	0.174677	0.861334	NA	0.0849221	-0.00245432	0.0146726	-0.167272	0.867156	NA	0.0849221	0	0.0146726	0	1	NA
ENSMUSG00000085856	Gm12050	0.249255	0.00871896	0.0151719	0.574677	0.56551	NA	0.249255	-0.00826126	0.0146726	-0.56304	0.573408	NA	0.249255	0	0.0146726	0	1	NA
ENSMUSG00000085857	Gm15392	0.505107	0.00594147	0.022119	0.268614	0.788227	NA	0.505107	-0.0190088	0.0214142	-0.88767	0.374718	NA	0.505107	-0.0130673	0.0213766	-0.611288	0.541009	NA
ENSMUSG00000085858	Gm15831	2.13858	0.0441272	0.0483591	0.91249	0.361511	NA	2.13858	-0.00875351	0.0468933	-0.186669	0.85192	NA	2.13858	0.0353737	0.0466946	0.757554	0.448718	NA
ENSMUSG00000085860	2410003L11Rik	2.6698	-0.00915387	0.0481908	-0.189951	0.849348	NA	2.6698	-0.0116064	0.0466551	-0.248771	0.803538	NA	2.6698	-0.0207603	0.046559	-0.445893	0.655675	NA
ENSMUSG00000085861	1700016G14Rik	3.26095	-0.108009	0.0657032	-1.64389	0.1002	NA	3.26095	0.0231695	0.063565	0.364502	0.715483	NA	3.26095	-0.084839	0.0635979	-1.33399	0.182207	NA
ENSMUSG00000085864	C330019F10Rik	2.87673	-0.0241233	0.0769906	-0.313328	0.754031	NA	2.87673	0.132988	0.0754273	1.76313	0.0778782	NA	2.87673	0.108865	0.0751108	1.44939	0.147228	NA
ENSMUSG00000085867	Gm5834	1.72426	-0.0619606	0.0557296	-1.11181	0.266221	NA	1.72426	-0.0163164	0.0537706	-0.303444	0.761551	NA	1.72426	-0.0782769	0.0536867	-1.45803	0.144832	NA
ENSMUSG00000085868	Gm13632	0.0682488	0.00265019	0.0151719	0.174677	0.861334	NA	0.0682488	-0.00245432	0.0146726	-0.167272	0.867156	NA	0.0682488	0	0.0146726	0	1	NA
ENSMUSG00000085869	Gm16079	0.175826	0.00265019	0.0151719	0.174677	0.861334	NA	0.175826	0.000713701	0.0146726	0.0486417	0.961205	NA	0.175826	0.00336389	0.0146726	0.229263	0.818665	NA
ENSMUSG00000085871	Ube2uos	0.276841	-0.000384202	0.0151719	-0.0253232	0.979797	NA	0.276841	0.00084462	0.0146726	0.0575644	0.954096	NA	0.276841	0.000460418	0.0146726	0.0313794	0.974967	NA
ENSMUSG00000085872	Gm11505	3.6372	-0.168109	0.0753391	-2.23137	0.0256567	NA	3.6372	0.0174353	0.0728026	0.239488	0.810727	NA	3.6372	-0.150674	0.0730547	-2.06248	0.0391618	NA
ENSMUSG00000085876	Gm12409	4.53425	0.0620481	0.0732488	0.847087	0.396947	NA	4.53425	-0.0283227	0.0713163	-0.397142	0.691263	NA	4.53425	0.0337254	0.0709426	0.47539	0.634509	NA
ENSMUSG00000085880	Gm15229	0.188133	0	0.0151719	0	1	NA	0.188133	0.00678309	0.0146726	0.462296	0.643869	NA	0.188133	0.00639889	0.0146726	0.436111	0.662756	NA
ENSMUSG00000085883	Gm3848	0.0992578	0	0.0151719	0	1	NA	0.0992578	0.00361612	0.0146726	0.246453	0.805331	NA	0.0992578	0.00323191	0.0146726	0.220268	0.825662	NA
ENSMUSG00000085884	Gm15342	0.0777476	-0.00341859	0.0151719	-0.225323	0.821728	NA	0.0777476	0	0.0146726	0	1	NA	0.0777476	-0.00283747	0.0146726	-0.193386	0.846657	NA
ENSMUSG00000085885	Gm11906	1.50983	-0.0426748	0.0502626	-0.849037	0.39586	NA	1.50983	0.034862	0.0486492	0.716601	0.473621	NA	1.50983	-0.00781277	0.0485329	-0.160979	0.87211	NA
ENSMUSG00000085889	1700054M17Rik	2.90559	-0.155479	0.0784203	-1.98264	0.0474077	NA	2.90559	0.111485	0.0761253	1.46449	0.14306	NA	2.90559	-0.0439946	0.0764148	-0.575734	0.564795	NA
ENSMUSG00000085893	Gm12091	4.51511	0.021441	0.073354	0.292296	0.770061	NA	4.51511	0.0328508	0.0715216	0.459313	0.64601	NA	4.51511	0.0542918	0.0712407	0.76209	0.446006	NA
ENSMUSG00000085896	5330429C05Rik	1.65495	0.0283731	0.0452092	0.627595	0.530269	NA	1.65495	-0.0228248	0.0437712	-0.521456	0.602049	NA	1.65495	0.0055483	0.0435854	0.127297	0.898705	NA
ENSMUSG00000085898	Gm6689	1.60643	-0.020492	0.0500936	-0.409075	0.682485	NA	1.60643	-0.0177668	0.0484202	-0.366929	0.713672	NA	1.60643	-0.0382588	0.0482656	-0.792672	0.427969	NA
ENSMUSG00000085899	Gm15338	0.439553	-0.000479489	0.01891	-0.0253563	0.979771	NA	0.439553	-0.00311221	0.0182901	-0.170158	0.864886	NA	0.439553	-0.0035917	0.0182826	-0.196454	0.844255	NA
ENSMUSG00000085900	A930041C12Rik	2.04739	0.00641352	0.0570845	0.112351	0.910545	NA	2.04739	0.0146085	0.0553812	0.263782	0.791948	NA	2.04739	0.0210221	0.0551312	0.38131	0.702973	NA
ENSMUSG00000085905	Gm14273	1.11457	-0.0445493	0.0336573	-1.32362	0.185631	NA	1.11457	0.0141145	0.0325214	0.434005	0.664285	NA	1.11457	-0.0304349	0.0324766	-0.937131	0.348691	NA
ENSMUSG00000085908	Gm14209	0.501551	-0.014905	0.026201	-0.568871	0.569443	NA	0.501551	-0.0007142	0.0253753	-0.0281454	0.977546	NA	0.501551	-0.0156192	0.0253493	-0.61616	0.537789	NA
ENSMUSG00000085909	Gm11846	0.171627	0.00568457	0.0151719	0.374677	0.707901	NA	0.171627	-0.00535727	0.0146726	-0.36512	0.715022	NA	0.171627	0	0.0146726	0	1	NA
ENSMUSG00000085910	Gm12395	2.62027	0.0434207	0.0515235	0.842735	0.399377	NA	2.62027	-0.0586501	0.0499065	-1.1752	0.239915	NA	2.62027	-0.0152294	0.0497114	-0.306356	0.759334	NA
ENSMUSG00000085915	Gm8091	2.45711	-0.104842	0.0548121	-1.91275	0.0557798	NA	2.45711	0.0757427	0.0530693	1.42724	0.15351	NA	2.45711	-0.0290994	0.0530924	-0.548089	0.583631	NA
ENSMUSG00000085918	Gm13032	1.5914	0.0169807	0.0539707	0.314628	0.753044	NA	1.5914	0.0590655	0.0525072	1.1249	0.26063	NA	1.5914	0.0760462	0.0522004	1.45681	0.145168	NA
ENSMUSG00000085920	Gm12951	1.35692	-0.0280735	0.0297611	-0.943295	0.34553	NA	1.35692	-0.0023529	0.0287666	-0.0817928	0.934811	NA	1.35692	-0.0304264	0.0287323	-1.05896	0.289618	NA
ENSMUSG00000085926	Gm12299	1.54853	-0.0299352	0.048334	-0.61934	0.535692	NA	1.54853	0.0351047	0.0468151	0.749858	0.45334	NA	1.54853	0.00516952	0.0466897	0.110721	0.911838	NA
ENSMUSG00000085931	Gm12648	4.11632	0.0423224	0.0827054	0.511725	0.608844	NA	4.11632	-0.137865	0.0802041	-1.71893	0.0856277	NA	4.11632	-0.0955426	0.0797118	-1.1986	0.230683	NA
ENSMUSG00000085932	Gm15556	0.743137	0.0195781	0.0260232	0.752332	0.451851	NA	0.743137	-0.00438448	0.0251688	-0.174203	0.861706	NA	0.743137	0.0151936	0.025097	0.605395	0.544917	NA
ENSMUSG00000085933	Tmem61	1.65775	-0.0161465	0.0387039	-0.417179	0.676547	NA	1.65775	0.0456062	0.0374856	1.21663	0.223744	NA	1.65775	0.0294597	0.0374111	0.78746	0.431013	NA
ENSMUSG00000085937	Ccdc42os	0.339073	-0.0133766	0.015679	-0.853154	0.393574	NA	0.339073	0	0.0151633	0	1	NA	0.339073	-0.0123353	0.0151633	-0.813497	0.415933	NA
ENSMUSG00000085940	4930405D11Rik	1.31048	-0.0142373	0.0472006	-0.301633	0.762932	NA	1.31048	0.014732	0.0456961	0.32239	0.747157	NA	1.31048	0.000494692	0.0455235	0.0108667	0.99133	NA
ENSMUSG00000085941	Gm11201	0.35792	-0.000576465	0.0185647	-0.0310517	0.975228	NA	0.35792	0.00602166	0.017956	0.335356	0.737357	NA	0.35792	0.0054452	0.017956	0.303252	0.761698	NA
ENSMUSG00000085944	1700003D09Rik	1.24319	0.0329549	0.0405418	0.812862	0.416297	NA	1.24319	-0.0755033	0.0391621	-1.92797	0.0538594	NA	1.24319	-0.0425484	0.0389798	-1.09155	0.27503	NA
ENSMUSG00000085952	Gm12315	0.405134	0.00848933	0.0192343	0.441363	0.65895	NA	0.405134	-0.00735995	0.0186041	-0.395609	0.692393	NA	0.405134	0.00112938	0.0185976	0.0607272	0.951576	NA
ENSMUSG00000085955	Gm12356	2.64314	0.0679314	0.0746849	0.909573	0.363048	NA	2.64314	-0.0804043	0.0725904	-1.10764	0.268015	NA	2.64314	-0.0124729	0.0718961	-0.173486	0.86227	NA
ENSMUSG00000085957	Syna	2.68219	-0.0132909	0.0638017	-0.208316	0.834982	NA	2.68219	0.0743841	0.0621243	1.19734	0.231173	NA	2.68219	0.0610932	0.0619067	0.986859	0.323712	NA
ENSMUSG00000085958	A930019D19Rik	1.55813	0.04285	0.0448535	0.955332	0.33941	NA	1.55813	-0.0695898	0.0433672	-1.60466	0.108568	NA	1.55813	-0.0267398	0.0431535	-0.619644	0.535492	NA
ENSMUSG00000085969	Gm15600	0.365478	-0.00282298	0.0185216	-0.152416	0.878859	NA	0.365478	0.00607934	0.0179143	0.339357	0.734341	NA	0.365478	0.00325636	0.0179132	0.181785	0.855751	NA
ENSMUSG00000085972	1110028F11Rik	1.4228	0.034069	0.0453821	0.750716	0.452824	NA	1.4228	-0.0163879	0.0439662	-0.372738	0.709343	NA	1.4228	0.0176812	0.0437395	0.404238	0.686038	NA
ENSMUSG00000085975	Gm13572	4.53504	0.155789	0.0747873	2.08309	0.0372429	NA	4.53504	-0.0696942	0.0729844	-0.954919	0.339619	NA	4.53504	0.0860946	0.0723419	1.19011	0.234004	NA
ENSMUSG00000085976	Gm13816	0.942502	-0.0055631	0.040891	-0.136047	0.891784	NA	0.942502	-0.00108888	0.0395476	-0.0275333	0.978034	NA	0.942502	-0.00665197	0.0393761	-0.168934	0.865848	NA
ENSMUSG00000085977	Gm5970	4.12686	0.0327139	0.073572	0.444652	0.656571	NA	4.12686	0.0643284	0.0718449	0.895378	0.370585	NA	4.12686	0.0970423	0.0715014	1.35721	0.174715	NA
ENSMUSG00000085979	Gm12055	0.698929	-0.00857431	0.0273039	-0.314032	0.753497	NA	0.698929	0.0300636	0.0264146	1.13814	0.255061	NA	0.698929	0.0214893	0.0263454	0.815676	0.414685	NA
ENSMUSG00000085985	Gm11682	0.17091	0.00568457	0.0151719	0.374677	0.707901	NA	0.17091	-0.00535569	0.0146726	-0.365012	0.715102	NA	0.17091	0	0.0146726	0	1	NA
ENSMUSG00000085990	Gm16731	1.09666	0.0093037	0.0435732	0.213519	0.830922	NA	1.09666	-0.0056621	0.0421623	-0.134293	0.893171	NA	1.09666	0.0036416	0.0419515	0.0868049	0.930827	NA
ENSMUSG00000085991	Gm11479	0.300051	-0.00350088	0.0153527	-0.228031	0.819622	NA	0.300051	0.00708044	0.0148475	0.476878	0.633449	NA	0.300051	0.00357956	0.0148475	0.241089	0.809486	NA
ENSMUSG00000085992	Gm11515	3.62535	-0.00637045	0.0703147	-0.0905991	0.927811	NA	3.62535	0.0303305	0.0683963	0.443452	0.657439	NA	3.62535	0.0239601	0.068165	0.351501	0.725213	NA
ENSMUSG00000085995	Gm2788	0.73122	0.0177352	0.0303162	0.585006	0.558544	NA	0.73122	0.0121686	0.0293438	0.414692	0.678367	NA	0.73122	0.0299038	0.0292279	1.02313	0.306248	NA
ENSMUSG00000086001	Gm13448	0.170012	0.00568457	0.0151719	0.374677	0.707901	NA	0.170012	-0.00535569	0.0146726	-0.365012	0.715102	NA	0.170012	0	0.0146726	0	1	NA
ENSMUSG00000086008	Gm8817	0.552665	-0.0245561	0.0262285	-0.936237	0.349151	NA	0.552665	0.0108685	0.0253789	0.42825	0.668469	NA	0.552665	-0.0136876	0.0253193	-0.540599	0.588784	NA
ENSMUSG00000086010	Gm15318	0.0945332	-0.00341859	0.0151719	-0.225323	0.821728	NA	0.0945332	0	0.0146726	0	1	NA	0.0945332	-0.00283853	0.0146726	-0.193457	0.846601	NA
ENSMUSG00000086012	Gm15902	0.539569	0.00483191	0.0195864	0.246698	0.805142	NA	0.539569	-0.00765119	0.0189581	-0.403585	0.686518	NA	0.539569	-0.00281928	0.0189235	-0.148983	0.881567	NA
ENSMUSG00000086018	Gm13179	3.0031	-0.0808692	0.0746397	-1.08346	0.278604	NA	3.0031	0.0676262	0.0725424	0.93223	0.351218	NA	3.0031	-0.0132429	0.0724948	-0.182674	0.855054	NA
ENSMUSG00000086019	Gm15762	0.493342	-0.00481469	0.0220893	-0.217965	0.827456	NA	0.493342	0.00637658	0.0213822	0.29822	0.765536	NA	0.493342	0.00156189	0.0213667	0.0730994	0.941727	NA
ENSMUSG00000086025	4933406G16Rik	2.61248	0.0752086	0.0604757	1.24362	0.213641	NA	2.61248	-0.0665927	0.0586838	-1.13477	0.256471	NA	2.61248	0.0086159	0.0582935	0.147802	0.882499	NA
ENSMUSG00000086028	Gm12243	4.10213	0.0287985	0.0768951	0.374517	0.70802	NA	4.10213	-0.135316	0.0744662	-1.81714	0.069195	NA	4.10213	-0.106517	0.0741056	-1.43737	0.150612	NA
ENSMUSG00000086031	Gm12348	1.72232	0.0516504	0.0595154	0.867849	0.385477	NA	1.72232	-0.0451083	0.0577281	-0.781391	0.434572	NA	1.72232	0.00654209	0.0572443	0.114284	0.909013	NA
ENSMUSG00000086032	Gm15929	1.28036	0.00845275	0.035519	0.237978	0.811898	NA	1.28036	0.0132301	0.0343841	0.384774	0.700405	NA	1.28036	0.0216829	0.0342864	0.632404	0.527123	NA
ENSMUSG00000086035	Gm12610	0.362207	0.0132921	0.0151731	0.876033	NA	NA	0.362207	-0.0126371	0.0146737	-0.861209	NA	NA	0.362207	0	0.0146726	0	NA	NA
ENSMUSG00000086039	Gm12227	3.56229	-0.0981808	0.0670118	-1.46513	0.142886	NA	3.56229	0.0127539	0.0648538	0.196656	0.844097	NA	3.56229	-0.085427	0.0648622	-1.31705	0.187821	NA
ENSMUSG00000086047	9530046B11Rik	4.02175	-0.00204314	0.0825238	-0.0247582	0.980248	NA	4.02175	-0.0109304	0.0803326	-0.136064	0.891771	NA	4.02175	-0.0129735	0.0799813	-0.162207	0.871143	NA
ENSMUSG00000086053	Gm15178	0.167011	-0.000384202	0.0151719	-0.0253232	0.979797	NA	0.167011	-0.0023213	0.0146726	-0.158206	0.874294	NA	0.167011	-0.0027055	0.0146726	-0.184391	0.853707	NA
ENSMUSG00000086054	Hnf1aos1	0.390631	-0.0053809	0.0190116	-0.283033	0.777152	NA	0.390631	0.00153164	0.0183886	0.0832932	0.933618	NA	0.390631	-0.00384925	0.0183886	-0.209329	0.834192	NA
ENSMUSG00000086055	Gm13837	0.176471	0.00265019	0.0151719	0.174677	0.861334	NA	0.176471	-0.00383902	0.0146726	-0.261645	0.793595	NA	0.176471	-0.00118883	0.0146726	-0.081024	0.935423	NA
ENSMUSG00000086057	Gm15324	0.181265	-0.00645298	0.0151719	-0.425323	0.670601	NA	0.181265	0	0.0146726	0	1	NA	0.181265	-0.005742	0.0146726	-0.391341	0.695545	NA
ENSMUSG00000086061	Gm13075	0.877952	-0.00115925	0.0306495	-0.0378227	0.969829	NA	0.877952	0.0314379	0.0296676	1.05967	0.289293	NA	0.877952	0.0302787	0.0295839	1.02349	0.306078	NA
ENSMUSG00000086063	Gm12257	1.01595	0.0530143	0.0417085	1.27107	0.203704	NA	1.01595	-0.0303984	0.0404004	-0.752428	0.451794	NA	1.01595	0.0226159	0.0401152	0.563774	0.572908	NA
ENSMUSG00000086067	Gm16183	0.438547	0.000966519	0.022278	0.0433844	0.965395	NA	0.438547	-0.00597313	0.0215591	-0.277059	0.781735	NA	0.438547	-0.00500661	0.0215431	-0.2324	0.816227	NA
ENSMUSG00000086068	1700120G11Rik	0.0794107	0.00265019	0.0151719	0.174677	0.861334	NA	0.0794107	-0.00245432	0.0146726	-0.167272	0.867156	NA	0.0794107	0	0.0146726	0	1	NA
ENSMUSG00000086070	8430436N08Rik	0.17268	0.00568457	0.0151719	0.374677	0.707901	NA	0.17268	-0.00535569	0.0146726	-0.365012	0.715102	NA	0.17268	0	0.0146726	0	1	NA
ENSMUSG00000086071	Gm12354	0.0955816	-0.00341859	0.0151719	-0.225323	0.821728	NA	0.0955816	0	0.0146726	0	1	NA	0.0955816	-0.00283853	0.0146726	-0.193457	0.846601	NA
ENSMUSG00000086072	Gm11861	0.0804734	-0.0019014	0.0151719	-0.125323	0.900268	NA	0.0804734	0.00209914	0.0146726	0.143065	0.886239	NA	0.0804734	0.000197748	0.0146726	0.0134773	0.989247	NA
ENSMUSG00000086074	Gm13274	1.2035	0.0215288	0.0418117	0.514899	0.606624	NA	1.2035	-0.0313474	0.0404386	-0.775187	0.438229	NA	1.2035	-0.00981861	0.0402527	-0.243924	0.807289	NA
ENSMUSG00000086076	Ncr3-ps	0.306988	0.00161206	0.0180813	0.0891562	0.928958	NA	0.306988	-0.000866489	0.0174881	-0.0495472	0.960483	NA	0.306988	0.000745573	0.0174881	0.0426331	0.965994	NA
ENSMUSG00000086077	Gm14396	0.251456	0.00265019	0.0151719	0.174677	0.861334	NA	0.251456	0.00388173	0.0146726	0.264556	0.791352	NA	0.251456	0.00653191	0.0146726	0.445177	0.656192	NA
ENSMUSG00000086078	Gm11657	0.124281	-0.0019014	0.0151719	-0.125323	0.900268	NA	0.124281	0.00368263	0.0146726	0.250987	0.801824	NA	0.124281	0.00178123	0.0146726	0.121399	0.903375	NA
ENSMUSG00000086083	Gm15829	0.943265	-0.00436393	0.0385449	-0.113217	0.909859	NA	0.943265	-0.0013948	0.0372693	-0.0374248	0.970146	NA	0.943265	-0.00575873	0.0371228	-0.155126	0.876722	NA
ENSMUSG00000086090	Gm12531	0.779736	-0.0214413	0.0325138	-0.659452	0.509606	NA	0.779736	0.0105204	0.0314267	0.33476	0.737806	NA	0.779736	-0.0109209	0.0313404	-0.348459	0.727495	NA
ENSMUSG00000086092	Gm15323	0.0869505	0.00265019	0.0151719	0.174677	0.861334	NA	0.0869505	-0.00245327	0.0146726	-0.167201	0.867212	NA	0.0869505	0	0.0146726	0	1	NA
ENSMUSG00000086093	Gm15341	1.58958	0.0199068	0.0498441	0.399382	0.689612	NA	1.58958	-0.0418549	0.0482161	-0.868069	0.385356	NA	1.58958	-0.021948	0.0479772	-0.457468	0.647335	NA
ENSMUSG00000086103	Gm11832	0.2514	-0.00341859	0.0151719	-0.225323	0.821728	NA	0.2514	0.00691611	0.0146726	0.471362	0.637382	NA	0.2514	0.00349752	0.0146726	0.238371	0.811593	NA
ENSMUSG00000086104	Gm14707	0.0682488	0.00265019	0.0151719	0.174677	0.861334	NA	0.0682488	-0.00245432	0.0146726	-0.167272	0.867156	NA	0.0682488	0	0.0146726	0	1	NA
ENSMUSG00000086107	Gm16312	2.38507	-0.019224	0.0597124	-0.321943	0.747496	NA	2.38507	-0.0641374	0.0576939	-1.11168	0.266274	NA	2.38507	-0.0833613	0.0575172	-1.44933	0.147246	NA
ENSMUSG00000086112	4930563I02Rik	0.440099	0.00575085	0.022	0.261403	0.793782	NA	0.440099	-0.0170337	0.0212817	-0.800391	0.423484	NA	0.440099	-0.0112829	0.0212694	-0.530474	0.595783	NA
ENSMUSG00000086117	Gm12065	0.0945332	-0.00341859	0.0151719	-0.225323	0.821728	NA	0.0945332	0	0.0146726	0	1	NA	0.0945332	-0.00283853	0.0146726	-0.193457	0.846601	NA
ENSMUSG00000086122	Gm14507	0.63253	-0.0121924	0.0228263	-0.534139	0.593245	NA	0.63253	-0.00261682	0.0220654	-0.118594	0.905597	NA	0.63253	-0.0148092	0.0220241	-0.67241	0.501323	NA
ENSMUSG00000086123	Gm16060	0.640515	-0.0325687	0.0349361	-0.932236	0.351215	NA	0.640515	0.0299524	0.0337847	0.886566	0.375312	NA	0.640515	-0.00261632	0.033676	-0.0776908	0.938074	NA
ENSMUSG00000086125	Gm15942	1.04937	0.00470373	0.0369886	0.127167	0.898808	NA	1.04937	-0.0217393	0.0357565	-0.607981	0.5432	NA	1.04937	-0.0170355	0.0356297	-0.478128	0.632559	NA
ENSMUSG00000086132	Gm13631	0.813747	-0.0146464	0.032285	-0.453661	0.650073	NA	0.813747	-0.00588198	0.0311884	-0.188595	0.85041	NA	0.813747	-0.0205284	0.0311004	-0.66007	0.509209	NA
ENSMUSG00000086135	1700001J04Rik	0.270199	-0.00645298	0.0151719	-0.425323	0.670601	NA	0.270199	0.00387901	0.0146726	0.264371	0.791494	NA	0.270199	-0.00257397	0.0146726	-0.175427	0.860744	NA
ENSMUSG00000086136	Gm12718	1.44865	0.0125709	0.0415454	0.302582	0.762208	NA	1.44865	0.0225359	0.0402531	0.559854	0.575579	NA	1.44865	0.0351068	0.0401096	0.875271	0.381426	NA
ENSMUSG00000086138	4930471C06Rik	0.28431	0.00265019	0.0151719	0.174677	0.861334	NA	0.28431	0.00387962	0.0146726	0.264412	0.791462	NA	0.28431	0.0065298	0.0146726	0.445033	0.656296	NA
ENSMUSG00000086139	Gm11211	0.131712	0.00113299	0.0151719	0.0746768	0.940472	NA	0.131712	-0.00238781	0.0146726	-0.162739	0.870724	NA	0.131712	-0.00125482	0.0146726	-0.0855212	0.931847	NA
ENSMUSG00000086140	Hnf1aos2	0.0682488	0.00265019	0.0151719	0.174677	0.861334	NA	0.0682488	-0.00245432	0.0146726	-0.167272	0.867156	NA	0.0682488	0	0.0146726	0	1	NA
ENSMUSG00000086141	9030622O22Rik	0.977337	-0.0118541	0.0204741	-0.578982	NA	NA	0.977337	-0.00477547	0.0197911	-0.241294	NA	NA	0.977337	-0.0166296	0.0197717	-0.841081	NA	NA
ENSMUSG00000086145	Gm15479	0.384436	-0.00056287	0.0187108	-0.0300827	0.976001	NA	0.384436	0.00850581	0.0180974	0.470002	0.638353	NA	0.384436	0.00794294	0.0180959	0.438936	0.660708	NA
ENSMUSG00000086147	Zfp989	4.00267	-0.00839415	0.0840573	-0.0998622	0.920454	NA	4.00267	-0.0138599	0.0818584	-0.169316	0.865548	NA	4.00267	-0.0222541	0.0815145	-0.273007	0.784848	NA
ENSMUSG00000086148	Gm15271	0.498748	0.000322609	0.0247244	0.0130482	0.989589	NA	0.498748	0.00112642	0.0239509	0.0470305	0.962489	NA	0.498748	0.00144903	0.0239079	0.0606089	0.951671	NA
ENSMUSG00000086149	Gm15598	2.69871	-0.0857241	0.0635859	-1.34816	0.177606	NA	2.69871	0.0232711	0.0615403	0.378144	0.705324	NA	2.69871	-0.0624531	0.0615232	-1.01511	0.310051	NA
ENSMUSG00000086153	Gm12923	2.53206	0.00836803	0.0619386	0.135102	0.892531	NA	2.53206	0.0721734	0.0602974	1.19696	0.231324	NA	2.53206	0.0805414	0.0600224	1.34186	0.179643	NA
ENSMUSG00000086154	Gm16196	1.55378	0.0353038	0.0463364	0.761903	0.446118	NA	1.55378	-0.0136147	0.0448943	-0.303262	0.76169	NA	1.55378	0.0216891	0.0446684	0.485558	0.627281	NA
ENSMUSG00000086157	Gm14643	0.0849221	0.00265019	0.0151719	0.174677	0.861334	NA	0.0849221	-0.00245432	0.0146726	-0.167272	0.867156	NA	0.0849221	0	0.0146726	0	1	NA
ENSMUSG00000086159	Gm13025	1.73865	-0.0521566	0.057043	-0.914339	0.360539	NA	1.73865	0.00136879	0.0551321	0.0248275	0.980193	NA	1.73865	-0.0507878	0.0550153	-0.923158	0.355925	NA
ENSMUSG00000086161	Gm15389	0.0682488	0.00265019	0.0151719	0.174677	0.861334	NA	0.0682488	-0.00245432	0.0146726	-0.167272	0.867156	NA	0.0682488	0	0.0146726	0	1	NA
ENSMUSG00000086162	Gm16342	1.67615	-0.0215781	0.0428088	-0.504058	0.614221	NA	1.67615	-0.00440551	0.0414019	-0.106409	0.915258	NA	1.67615	-0.0259836	0.0413109	-0.628978	0.529363	NA
ENSMUSG00000086163	Gm14206	1.68439	-0.0111311	0.0411633	-0.270413	0.786843	NA	1.68439	0.00896624	0.0398358	0.22508	0.821917	NA	1.68439	-0.00216485	0.0397431	-0.0544712	0.95656	NA
ENSMUSG00000086167	Gm13827	0.135949	-0.00493578	0.0151719	-0.325323	0.744936	NA	0.135949	0	0.0146726	0	1	NA	0.135949	-0.00429026	0.0146726	-0.292399	0.769981	NA
ENSMUSG00000086168	Gm15221	0.0888756	0	0.0151719	0	1	NA	0.0888756	0.00361612	0.0146726	0.246453	0.805331	NA	0.0888756	0.00323191	0.0146726	0.220268	0.825662	NA
ENSMUSG00000086173	Kis2	0.577808	0.0365646	0.0236299	1.54739	0.12177	NA	0.577808	-0.0285627	0.0228683	-1.24901	0.211662	NA	0.577808	0.00800198	0.0227879	0.35115	0.725476	NA
ENSMUSG00000086175	Gm15802	0.836518	-0.00481689	0.0373477	-0.128974	0.897378	NA	0.836518	-0.0166812	0.0360818	-0.462315	0.643855	NA	0.836518	-0.0214981	0.0359325	-0.598291	0.549646	NA
ENSMUSG00000086177	Gm14616	0.172433	-0.00341859	0.0151719	-0.225323	0.821728	NA	0.172433	0.00374809	0.0146726	0.255448	0.798377	NA	0.172433	0.000329499	0.0146726	0.0224567	0.982084	NA
ENSMUSG00000086179	Gm14317	1.37074	0.0162396	0.0357176	0.454667	0.649348	NA	1.37074	0.0123471	0.0345828	0.357029	0.72107	NA	1.37074	0.0285867	0.0344833	0.829002	0.407103	NA
ENSMUSG00000086186	Ccdc34os	0.0945332	-0.00341859	0.0151719	-0.225323	0.821728	NA	0.0945332	0	0.0146726	0	1	NA	0.0945332	-0.00283853	0.0146726	-0.193457	0.846601	NA
ENSMUSG00000086187	Gm12860	0.420507	0.00394101	0.0191829	0.205444	0.837225	NA	0.420507	0.00206406	0.0185543	0.111244	0.911423	NA	0.420507	0.00600507	0.0185473	0.32377	0.746112	NA
ENSMUSG00000086190	4930579M01Rik	0.121644	-0.0019014	0.0151719	-0.125323	0.900268	NA	0.121644	0.00368316	0.0146726	0.251022	0.801797	NA	0.121644	0.00178176	0.0146726	0.121434	0.903347	NA
ENSMUSG00000086192	Gm13609	0.0777476	-0.00341859	0.0151719	-0.225323	0.821728	NA	0.0777476	0	0.0146726	0	1	NA	0.0777476	-0.00283747	0.0146726	-0.193386	0.846657	NA
ENSMUSG00000086194	Gm16329	0.0764277	0	0.0151719	0	1	NA	0.0764277	0.00361717	0.0146726	0.246525	0.805276	NA	0.0764277	0.00323297	0.0146726	0.22034	0.825606	NA
ENSMUSG00000086199	Bcas3os1	0.999403	0.00993275	0.0289032	0.343656	0.731105	NA	0.999403	-0.0213198	0.0279399	-0.763059	0.445428	NA	0.999403	-0.011387	0.0278722	-0.408545	0.682874	NA
ENSMUSG00000086203	Gm13985	0.473032	0.0334371	0.025975	1.28728	0.197998	NA	0.473032	-0.0176871	0.0251577	-0.703051	0.482024	NA	0.473032	0.0157499	0.0251233	0.626907	0.530721	NA
ENSMUSG00000086204	Gm15668	0.0768513	0	0.0151719	0	1	NA	0.0768513	0.00361717	0.0146726	0.246525	0.805276	NA	0.0768513	0.00323297	0.0146726	0.22034	0.825606	NA
ENSMUSG00000086207	Gm14717	0.0948602	-0.00341859	0.0151719	-0.225323	0.821728	NA	0.0948602	0	0.0146726	0	1	NA	0.0948602	-0.00283853	0.0146726	-0.193457	0.846601	NA
ENSMUSG00000086214	Gm14062	3.57082	-0.0426155	0.0628627	-0.677914	0.497826	NA	3.57082	-0.000639882	0.0609219	-0.0105033	0.99162	NA	3.57082	-0.0432554	0.0608254	-0.71114	0.476997	NA
ENSMUSG00000086219	Srrm4os	2.05018	0.0192702	0.0490519	0.392854	0.694427	NA	2.05018	-0.0563308	0.0474496	-1.18717	0.23516	NA	2.05018	-0.0370606	0.0472755	-0.783927	0.433083	NA
ENSMUSG00000086221	4930412B13Rik	0.0794107	0.00265019	0.0151719	0.174677	0.861334	NA	0.0794107	-0.00245432	0.0146726	-0.167272	0.867156	NA	0.0794107	0	0.0146726	0	1	NA
ENSMUSG00000086226	Gm12660	0.0945332	-0.00341859	0.0151719	-0.225323	0.821728	NA	0.0945332	0	0.0146726	0	1	NA	0.0945332	-0.00283853	0.0146726	-0.193457	0.846601	NA
ENSMUSG00000086227	Gm11820	0.0869505	0.00265019	0.0151719	0.174677	0.861334	NA	0.0869505	-0.00245327	0.0146726	-0.167201	0.867212	NA	0.0869505	0	0.0146726	0	1	NA
ENSMUSG00000086232	Gm7546	0.18004	-0.000384202	0.0151719	-0.0253232	0.979797	NA	0.18004	-0.00232235	0.0146726	-0.158278	0.874238	NA	0.18004	-0.00270655	0.0146726	-0.184463	0.85365	NA
ENSMUSG00000086233	Gm11816	2.19719	-0.0149289	0.0591013	-0.252599	0.800578	NA	2.19719	0.023234	0.0573201	0.405338	0.685229	NA	2.19719	0.00830512	0.0571145	0.145412	0.884386	NA
ENSMUSG00000086235	Gm16284	1.05024	0.0340641	0.044244	0.769915	0.44135	NA	1.05024	0.00952748	0.0429299	0.221931	0.824368	NA	1.05024	0.0435916	0.0426335	1.02247	0.306558	NA
ENSMUSG00000086237	Gm15591	0.0888756	0	0.0151719	0	1	NA	0.0888756	0.00361612	0.0146726	0.246453	0.805331	NA	0.0888756	0.00323191	0.0146726	0.220268	0.825662	NA
ENSMUSG00000086238	Gm14258	3.70438	-0.0518439	0.0782429	-0.662602	0.507586	NA	3.70438	0.102412	0.0763374	1.34158	0.179733	NA	3.70438	0.0505685	0.076181	0.663795	0.506822	NA
ENSMUSG00000086241	4930483K19Rik	0.427813	0	0.0151719	0	1	NA	0.427813	0.013117	0.0146726	0.893981	0.371332	NA	0.427813	0.0127328	0.0146726	0.867796	0.385506	NA
ENSMUSG00000086243	Gm12121	0.623624	0.00757292	0.0284909	0.265801	0.790392	NA	0.623624	-0.0175241	0.0275493	-0.6361	0.524711	NA	0.623624	-0.00995118	0.0274478	-0.362549	0.716942	NA
ENSMUSG00000086249	Gm12724	1.16212	-0.0285416	0.0327083	-0.872609	0.382876	NA	1.16212	0.0211971	0.0316273	0.670215	0.502721	NA	1.16212	-0.00734445	0.031574	-0.232611	0.816064	NA
ENSMUSG00000086251	Gm12694	0.231627	0.00568457	0.0151719	0.374677	0.707901	NA	0.231627	-0.00218871	0.0146726	-0.14917	0.881419	NA	0.231627	0.00349586	0.0146726	0.238257	0.811681	NA
ENSMUSG00000086256	Gm12052	4.26508	0.0882054	0.0713371	1.23646	0.216288	NA	4.26508	-0.0782897	0.0693644	-1.12867	0.259036	NA	4.26508	0.0099157	0.0689434	0.143824	0.88564	NA
ENSMUSG00000086259	Tmem150cos	4.31769	-0.0135605	0.0646633	-0.209709	0.833895	NA	4.31769	0.0150226	0.0627963	0.239228	0.810929	NA	4.31769	0.00146215	0.0626603	0.0233345	0.981383	NA
ENSMUSG00000086261	Gm3765	0.0794107	0.00265019	0.0151719	0.174677	0.861334	NA	0.0794107	-0.00245432	0.0146726	-0.167272	0.867156	NA	0.0794107	0	0.0146726	0	1	NA
ENSMUSG00000086262	A930031H19Rik	2.0973	-0.0529061	0.0391516	-1.35132	0.176594	NA	2.0973	0.0294064	0.0378743	0.776419	0.437501	NA	2.0973	-0.0234997	0.0378435	-0.620972	0.534618	NA
ENSMUSG00000086268	Gm11670	2.54814	0.0765623	0.0576501	1.32805	0.184161	NA	2.54814	-0.117192	0.0558015	-2.10016	0.0357147	NA	2.54814	-0.0406298	0.0554551	-0.73266	0.463766	NA
ENSMUSG00000086273	Rbm46os	0.58745	-0.00115348	0.0289615	-0.039828	0.96823	NA	0.58745	-0.0153518	0.0280082	-0.548116	0.583613	NA	0.58745	-0.0165052	0.0279058	-0.591462	0.554211	NA
ENSMUSG00000086284	Frmpd1os	42.7292	0.0971012	0.0650281	1.49322	NA	NA	42.7292	-0.0802731	0.0631956	-1.27023	NA	NA	42.7292	0.016828	0.0631618	0.266427	NA	NA
ENSMUSG00000086289	Gm16933	2.08012	-0.0236884	0.0568488	-0.416692	0.676904	NA	2.08012	0.0135292	0.0550835	0.245612	0.805983	NA	2.08012	-0.0101593	0.0549149	-0.185	0.853229	NA
ENSMUSG00000086302	Gm13790	0.383208	0.0117294	0.0217167	0.54011	0.589121	NA	0.383208	-0.013497	0.0210076	-0.642479	0.520562	NA	0.383208	-0.00176755	0.021005	-0.084149	0.932938	NA
ENSMUSG00000086306	Gm11754	0.701191	-0.00918757	0.0283152	-0.324475	0.745578	NA	0.701191	0.0102784	0.0273731	0.375494	0.707293	NA	0.701191	0.00109086	0.027299	0.0399595	0.968125	NA
ENSMUSG00000086310	Gm12278	0.242953	0	0.0151719	0	1	NA	0.242953	0.00836657	0.0146726	0.570217	0.568531	NA	0.242953	0.00798237	0.0146726	0.544032	0.586419	NA
ENSMUSG00000086311	Gm12122	0.271641	0.00568457	0.0151719	0.374677	0.707901	NA	0.271641	-0.00219082	0.0146726	-0.149314	0.881306	NA	0.271641	0.00349375	0.0146726	0.238114	0.811793	NA
ENSMUSG00000086312	Gm15336	0.0800604	-0.00341859	0.0151719	-0.225323	0.821728	NA	0.0800604	0	0.0146726	0	1	NA	0.0800604	-0.00283747	0.0146726	-0.193386	0.846657	NA
ENSMUSG00000086313	Gm15940	1.00754	-0.0430143	0.0404431	-1.06358	0.28752	NA	1.00754	0.0104999	0.0390657	0.268776	0.788102	NA	1.00754	-0.0325144	0.0389767	-0.8342	0.404168	NA
ENSMUSG00000086315	Arl4aos	2.378	0.0159735	0.0542599	0.294389	0.76846	NA	2.378	-4.66357e-05	0.0526227	-0.000886228	0.999293	NA	2.378	0.0159269	0.0524218	0.303822	0.761263	NA
ENSMUSG00000086319	Gm16087	1.16144	0.0364593	0.0378677	0.962809	0.335643	NA	1.16144	-0.0578173	0.0365983	-1.57978	0.114157	NA	1.16144	-0.0213579	0.0364341	-0.586208	0.557736	NA
ENSMUSG00000086322	E130218I03Rik	2.47169	0.0718484	0.0481556	1.492	0.135698	NA	2.47169	-0.0413861	0.0466808	-0.886575	0.375308	NA	2.47169	0.0304623	0.0464739	0.655472	0.512164	NA
ENSMUSG00000086329	Gm14233	0.388585	0.0163311	0.0191602	0.852343	0.394024	NA	0.388585	-0.0104365	0.0185324	-0.56315	0.573333	NA	0.388585	0.00589453	0.0185303	0.318103	0.750407	NA
ENSMUSG00000086330	1700007J10Rik	1.00306	0.0385999	0.038292	1.00804	0.313435	NA	1.00306	0.0117936	0.0371161	0.317751	0.750674	NA	1.00306	0.0503935	0.0369084	1.36537	0.172138	NA
ENSMUSG00000086335	Gm12107	0.0779094	0	0.0151719	0	1	NA	0.0779094	0.00361717	0.0146726	0.246525	0.805276	NA	0.0779094	0.00323297	0.0146726	0.22034	0.825606	NA
ENSMUSG00000086336	Gm12979	0.464032	0.00828177	0.0223433	0.370659	0.710891	NA	0.464032	-0.0196612	0.0216269	-0.909109	0.363293	NA	0.464032	-0.0113795	0.0216103	-0.526575	0.598488	NA
ENSMUSG00000086337	Gm11535	0.169204	0.00568457	0.0151719	0.374677	0.707901	NA	0.169204	-0.00535674	0.0146726	-0.365084	0.715049	NA	0.169204	0	0.0146726	0	1	NA
ENSMUSG00000086339	Gm11916	0.464492	0.020128	0.016907	1.19051	0.233845	NA	0.464492	-0.0190171	0.01636	-1.16241	0.245069	NA	0.464492	0	0.0163526	0	1	NA
ENSMUSG00000086344	Gm11345	0.0842821	0.00265019	0.0151719	0.174677	0.861334	NA	0.0842821	-0.00245327	0.0146726	-0.167201	0.867212	NA	0.0842821	0	0.0146726	0	1	NA
ENSMUSG00000086347	Gm11626	1.44707	0.00810936	0.0483823	0.16761	0.86689	NA	1.44707	-0.024507	0.0468097	-0.523545	0.600595	NA	1.44707	-0.0163976	0.0465977	-0.351898	0.724915	NA
ENSMUSG00000086348	1700017J07Rik	0.968013	0.0126577	0.0315039	0.401781	0.687845	NA	0.968013	-0.0125158	0.0304645	-0.410832	0.681195	NA	0.968013	0.000141874	0.0303732	0.00467102	0.996273	NA
ENSMUSG00000086349	Gm13497	1.62082	-0.00199794	0.0467737	-0.042715	0.965929	NA	1.62082	-0.000271389	0.0452753	-0.0059942	0.995217	NA	1.62082	-0.00226933	0.0451162	-0.0502996	0.959884	NA
ENSMUSG00000086352	4930401G09Rik	0.926566	0.0161995	0.0395047	0.410065	0.681758	NA	0.926566	0.0441033	0.0383307	1.1506	0.249898	NA	0.926566	0.0603028	0.0381258	1.58168	0.113723	NA
ENSMUSG00000086354	Gm13938	0.55741	0.0324927	0.0207398	1.56668	0.11719	NA	0.55741	-0.0307609	0.0200735	-1.53241	0.12542	NA	0.55741	0	0.0200187	0	1	NA
ENSMUSG00000086355	4933428C19Rik	0.243587	-0.000384202	0.0151719	-0.0253232	0.979797	NA	0.243587	0.00084462	0.0146726	0.0575644	0.954096	NA	0.243587	0.000460418	0.0146726	0.0313794	0.974967	NA
ENSMUSG00000086356	Gm13441	0.0857295	0.00265019	0.0151719	0.174677	0.861334	NA	0.0857295	-0.00245327	0.0146726	-0.167201	0.867212	NA	0.0857295	0	0.0146726	0	1	NA
ENSMUSG00000086359	9630013K17Rik	0.764007	0.00620796	0.0289745	0.214256	0.830347	NA	0.764007	0.0135211	0.0280301	0.482378	0.629537	NA	0.764007	0.0197291	0.0279436	0.706031	0.480169	NA
ENSMUSG00000086365	4930593C16Rik	1.96862	-0.00851946	0.0536311	-0.158853	0.873785	NA	1.96862	-0.015823	0.0519095	-0.304819	0.760504	NA	1.96862	-0.0243425	0.0517296	-0.470571	0.637947	NA
ENSMUSG00000086367	Gm6182	0.628768	-0.000259885	0.017597	-0.0147687	NA	NA	0.628768	0.0141156	0.0170304	0.828852	NA	NA	0.628768	0.0138558	0.0170055	0.814782	NA	NA
ENSMUSG00000086372	Gm16246	0.155819	0	0.0151719	0	1	NA	0.155819	0.0067852	0.0146726	0.462439	0.643766	NA	0.155819	0.00640099	0.0146726	0.436254	0.662652	NA
ENSMUSG00000086373	Gm11978	1.72816	-0.0329426	0.0372897	-0.883425	0.377006	NA	1.72816	0.0109024	0.036066	0.302289	0.762432	NA	1.72816	-0.0220403	0.0360178	-0.611928	0.540585	NA
ENSMUSG00000086375	Gm12127	0.290909	-0.00645298	0.0151719	-0.425323	0.670601	NA	0.290909	0.00387901	0.0146726	0.264371	0.791494	NA	0.290909	-0.00257397	0.0146726	-0.175427	0.860744	NA
ENSMUSG00000086379	1700026D11Rik	0.443896	-0.00526315	0.0190224	-0.276682	0.782025	NA	0.443896	-0.00793095	0.0183989	-0.431055	0.666428	NA	0.443896	-0.0131941	0.0183913	-0.71741	0.473121	NA
ENSMUSG00000086385	Gm12701	0.178256	0.00568457	0.0151719	0.374677	0.707901	NA	0.178256	-0.00535779	0.0146726	-0.365156	0.714995	NA	0.178256	0	0.0146726	0	1	NA
ENSMUSG00000086387	Gm15563	0.0891282	0.00265019	0.0151719	0.174677	0.861334	NA	0.0891282	-0.00245432	0.0146726	-0.167272	0.867156	NA	0.0891282	0	0.0146726	0	1	NA
ENSMUSG00000086396	4930555B11Rik	0.170102	0.00568457	0.0151719	0.374677	0.707901	NA	0.170102	-0.00535674	0.0146726	-0.365084	0.715049	NA	0.170102	0	0.0146726	0	1	NA
ENSMUSG00000086402	Gm15322	0.0840955	-0.00341859	0.0151719	-0.225323	0.821728	NA	0.0840955	0	0.0146726	0	1	NA	0.0840955	-0.00283747	0.0146726	-0.193386	0.846657	NA
ENSMUSG00000086407	Gm14123	1.84987	0.00913672	0.0526248	0.17362	0.862164	NA	1.84987	0.0788601	0.0512158	1.53976	0.123619	NA	1.84987	0.0879968	0.0509846	1.72595	0.0843569	NA
ENSMUSG00000086408	Gm11588	0.0779094	0	0.0151719	0	1	NA	0.0779094	0.00361717	0.0146726	0.246525	0.805276	NA	0.0779094	0.00323297	0.0146726	0.22034	0.825606	NA
ENSMUSG00000086413	Gm12415	0.0885836	0	0.0151719	0	1	NA	0.0885836	0.00361664	0.0146726	0.246489	0.805303	NA	0.0885836	0.00323244	0.0146726	0.220304	0.825634	NA
ENSMUSG00000086418	Gm13362	0.427462	0.0296155	0.0256374	1.15517	0.248022	NA	0.427462	-0.0275252	0.0248052	-1.10965	0.267148	NA	0.427462	0.00209032	0.0247854	0.0843367	0.932789	NA
ENSMUSG00000086422	4930421P07Rik	0.0857295	0.00265019	0.0151719	0.174677	0.861334	NA	0.0857295	-0.00245327	0.0146726	-0.167201	0.867212	NA	0.0857295	0	0.0146726	0	1	NA
ENSMUSG00000086424	Gm15569	1.82398	0.0625698	0.0533477	1.17287	0.240848	NA	1.82398	0.0298608	0.0519334	0.574982	0.565303	NA	1.82398	0.0924306	0.0515658	1.79248	0.0730565	NA
ENSMUSG00000086427	Hoxa11os	0.0948602	-0.00341859	0.0151719	-0.225323	0.821728	NA	0.0948602	0	0.0146726	0	1	NA	0.0948602	-0.00283853	0.0146726	-0.193457	0.846601	NA
ENSMUSG00000086428	Gm15199	0.0800604	-0.00341859	0.0151719	-0.225323	0.821728	NA	0.0800604	0	0.0146726	0	1	NA	0.0800604	-0.00283747	0.0146726	-0.193386	0.846657	NA
ENSMUSG00000086432	B430119L08Rik	1.92631	-0.0443961	0.0574502	-0.772776	0.439655	NA	1.92631	-0.0291987	0.0554656	-0.526428	0.598591	NA	1.92631	-0.0735948	0.0553352	-1.32998	0.183524	NA
ENSMUSG00000086437	Gm13021	0.872092	-0.0464039	0.0311284	-1.49072	0.136034	NA	0.872092	0.0140454	0.0300665	0.467144	0.640397	NA	0.872092	-0.0323585	0.0300233	-1.07778	0.281133	NA
ENSMUSG00000086441	Gm15046	0.956186	-0.00917588	0.0408762	-0.22448	0.822384	NA	0.956186	0.0601706	0.0396524	1.51745	0.129152	NA	0.956186	0.0509948	0.0394853	1.29149	0.196535	NA
ENSMUSG00000086442	Gm11722	2.62757	0.0831209	0.0563984	1.47382	0.140531	NA	2.62757	-0.0181257	0.0548079	-0.330713	0.740862	NA	2.62757	0.0649953	0.0544726	1.19317	0.232801	NA
ENSMUSG00000086446	Prkag2os1	0.243465	0.00265019	0.0151719	0.174677	0.861334	NA	0.243465	0.00388173	0.0146726	0.264556	0.791352	NA	0.243465	0.00653191	0.0146726	0.445177	0.656192	NA
ENSMUSG00000086449	9030204H09Rik	0.91526	-0.0169208	0.0294204	-0.575138	0.565198	NA	0.91526	-0.00355222	0.0284306	-0.124944	0.900568	NA	0.91526	-0.020473	0.0283728	-0.72157	0.470559	NA
ENSMUSG00000086450	Macrod2os1	0.155657	-0.00341859	0.0151719	-0.225323	0.821728	NA	0.155657	0.00374914	0.0146726	0.25552	0.798322	NA	0.155657	0.000330553	0.0146726	0.0225286	0.982026	NA
ENSMUSG00000086452	Gm14947	0.0779094	0	0.0151719	0	1	NA	0.0779094	0.00361717	0.0146726	0.246525	0.805276	NA	0.0779094	0.00323297	0.0146726	0.22034	0.825606	NA
ENSMUSG00000086453	Gm11457	0.582743	0.000721178	0.0219527	0.0328515	0.973793	NA	0.582743	-0.00200272	0.021235	-0.0943122	0.924861	NA	0.582743	-0.00128154	0.0211891	-0.0604812	0.951772	NA
ENSMUSG00000086458	Gm2639	0.234821	-0.00341859	0.0151719	-0.225323	0.821728	NA	0.234821	0.00691717	0.0146726	0.471434	0.637331	NA	0.234821	0.00349858	0.0146726	0.238443	0.811538	NA
ENSMUSG00000086462	Gm13990	0.219101	0.00416738	0.0151719	0.274677	0.783565	NA	0.219101	-0.00529075	0.0146726	-0.360587	0.718408	NA	0.219101	-0.00112337	0.0146726	-0.0765626	0.938971	NA
ENSMUSG00000086470	Gm12580	2.46971	-0.055127	0.0557684	-0.9885	0.322908	NA	2.46971	-0.00276887	0.0539408	-0.0513317	0.959061	NA	2.46971	-0.0578959	0.0538686	-1.07476	0.282482	NA
ENSMUSG00000086472	Gm16172	1.01524	-0.00880976	0.0376602	-0.233928	0.815041	NA	1.01524	0.0235749	0.0364488	0.646794	0.517766	NA	1.01524	0.0147651	0.0363264	0.406457	0.684407	NA
ENSMUSG00000086474	9130204K15Rik	0.175454	0.00113299	0.0151719	0.0746768	0.940472	NA	0.175454	0.00374839	0.0146726	0.255469	0.798361	NA	0.175454	0.00488139	0.0146726	0.332687	0.739371	NA
ENSMUSG00000086475	Platr13	0.578735	0.00725665	0.02977	0.243757	0.807419	NA	0.578735	0.0239602	0.0288525	0.830436	0.406293	NA	0.578735	0.0312168	0.0287281	1.08663	0.277201	NA
ENSMUSG00000086478	Gm14102	0.702072	0.012212	0.0324972	0.375787	0.707075	NA	0.702072	0.0131097	0.0314526	0.416807	0.67682	NA	0.702072	0.0253217	0.0313131	0.808661	0.41871	NA
ENSMUSG00000086479	Gm16014	0.267394	0.00555195	0.0174996	0.317262	0.751045	NA	0.267394	0.00112561	0.0169251	0.0665056	0.946975	NA	0.267394	0.00667756	0.0169251	0.394536	0.693185	NA
ENSMUSG00000086480	Gm15287	2.01285	-0.0515695	0.0576324	-0.894801	0.370893	NA	2.01285	0.0247987	0.0558079	0.444358	0.656784	NA	2.01285	-0.0267709	0.0557012	-0.480616	0.63079	NA
ENSMUSG00000086481	Gm11707	2.58686	-0.111493	0.0681336	-1.63639	0.101758	NA	2.58686	0.0756476	0.0660398	1.14548	0.252009	NA	2.58686	-0.0358455	0.0661019	-0.542277	0.587628	NA
ENSMUSG00000086483	8030443G20Rik	3.99236	0.0436937	0.0801323	0.545269	0.585569	NA	3.99236	-0.0116517	0.0781811	-0.149034	0.881527	NA	3.99236	0.032042	0.0776988	0.412387	0.680056	NA
ENSMUSG00000086484	Nron	0.089585	-0.00341859	0.0151719	-0.225323	0.821728	NA	0.089585	0	0.0146726	0	1	NA	0.089585	-0.00283747	0.0146726	-0.193386	0.846657	NA
ENSMUSG00000086485	Gm15458	0.586084	-0.0317186	0.0264391	-1.19969	0.230261	NA	0.586084	0.0026177	0.0255572	0.102425	0.918419	NA	0.586084	-0.0291009	0.0255054	-1.14097	0.253882	NA
ENSMUSG00000086490	Gm12292	0.477218	-0.00492932	0.0249241	-0.197773	0.843222	NA	0.477218	-0.00556555	0.0241376	-0.230576	0.817644	NA	0.477218	-0.0104949	0.024119	-0.435128	0.663469	NA
ENSMUSG00000086491	Gm13291	0.433466	-0.0201176	0.0221271	-0.909182	0.363254	NA	0.433466	0.0152016	0.0214052	0.710181	0.477592	NA	0.433466	-0.00491602	0.0213943	-0.229781	0.818262	NA
ENSMUSG00000086493	Gm12204	0.563783	0.0170179	0.0290701	0.58541	0.558272	NA	0.563783	-0.0305045	0.0281367	-1.08415	0.278298	NA	0.563783	-0.0134866	0.0280071	-0.481541	0.630132	NA
ENSMUSG00000086494	2210417A02Rik	0.714435	0.0612848	0.0377334	1.62415	0.104343	NA	0.714435	-0.0697447	0.0364621	-1.9128	0.0557735	NA	0.714435	-0.00845986	0.0361482	-0.234032	0.81496	NA
ENSMUSG00000086499	Gm16217	1.34299	0.00891623	0.0369858	0.241072	0.809499	NA	1.34299	-0.019379	0.035771	-0.541753	0.587989	NA	1.34299	-0.0104628	0.0356683	-0.293337	0.769265	NA
ENSMUSG00000086501	4930597A21Rik	0.163191	0.00265019	0.0151719	0.174677	0.861334	NA	0.163191	0.000714755	0.0146726	0.0487135	0.961148	NA	0.163191	0.00336494	0.0146726	0.229335	0.818609	NA
ENSMUSG00000086504	Kif16bos	4.41119	-0.0138924	0.0810603	-0.171383	0.863922	NA	4.41119	-0.0102094	0.078897	-0.129402	0.89704	NA	4.41119	-0.0241018	0.0786347	-0.306503	0.759222	NA
ENSMUSG00000086505	Gm16058	0.328663	-0.0098305	0.0154427	-0.63658	0.524399	NA	0.328663	0.00415717	0.0149346	0.278358	0.780737	NA	0.328663	-0.00567334	0.0149346	-0.379879	0.704035	NA
ENSMUSG00000086513	9130208D14Rik	3.99709	0.182503	0.0790042	2.31005	0.0208855	NA	3.99709	-0.104107	0.0772343	-1.34793	0.17768	NA	3.99709	0.0783969	0.0762858	1.02767	0.304104	NA
ENSMUSG00000086514	Gm11747	0.406724	-0.000487089	0.0189173	-0.0257483	0.979458	NA	0.406724	0.01109	0.018298	0.606078	0.544463	NA	0.406724	0.0106029	0.0182909	0.579683	0.562129	NA
ENSMUSG00000086517	Gm12534	0.177583	-0.000384202	0.0151719	-0.0253232	0.979797	NA	0.177583	-0.00232235	0.0146726	-0.158278	0.874238	NA	0.177583	-0.00270655	0.0146726	-0.184463	0.85365	NA
ENSMUSG00000086522	Gm4473	2.16619	-0.00486465	0.0458384	-0.106126	0.915482	NA	2.16619	-0.0142502	0.0443624	-0.321222	0.748042	NA	2.16619	-0.0191148	0.0442561	-0.431914	0.665804	NA
ENSMUSG00000086527	Gm15856	0.758039	-0.0213089	0.0264229	-0.806454	0.419981	NA	0.758039	0.00505592	0.0255336	0.19801	0.843037	NA	0.758039	-0.0162529	0.0254867	-0.637702	0.523667	NA
ENSMUSG00000086528	Gm15731	2.25983	0.0933916	0.0630122	1.48212	0.138309	NA	2.25983	-0.0860331	0.0611433	-1.40707	0.159406	NA	2.25983	0.00735851	0.0605823	0.121463	0.903324	NA
ENSMUSG00000086529	Acss2os	0.483144	0.00243704	0.0223579	0.109001	0.913201	NA	0.483144	-0.00698686	0.0216444	-0.322802	0.746845	NA	0.483144	-0.00454982	0.0216275	-0.210372	0.833377	NA
ENSMUSG00000086536	Gm12264	2.27634	0.06895	0.0639783	1.07771	0.281164	NA	2.27634	-0.108595	0.0619388	-1.75327	0.0795556	NA	2.27634	-0.0396454	0.0614317	-0.645358	0.518695	NA
ENSMUSG00000086540	Scml1	1.70871	-0.0292201	0.0521295	-0.560529	0.575118	NA	1.70871	0.0137591	0.0504636	0.272653	0.78512	NA	1.70871	-0.0154611	0.0503203	-0.307253	0.758651	NA
ENSMUSG00000086542	Gm13782	0.46299	-0.0267742	0.0281283	-0.951858	0.341169	NA	0.46299	0.00356925	0.0272441	0.13101	0.895767	NA	0.46299	-0.0232049	0.0272233	-0.852393	0.393996	NA
ENSMUSG00000086545	Lrrc3c	0.225407	0.00265019	0.0151719	0.174677	0.861334	NA	0.225407	-0.00522582	0.0146726	-0.356162	0.72172	NA	0.225407	-0.00257564	0.0146726	-0.17554	0.860655	NA
ENSMUSG00000086546	Gm13709	0.364012	0.00627003	0.0159306	0.393584	0.693888	NA	0.364012	0.0010766	0.0154067	0.0698784	0.94429	NA	0.364012	0.00734663	0.0154067	0.476845	0.633472	NA
ENSMUSG00000086547	Gm11755	0.809912	-0.0483874	0.039229	-1.23346	0.217405	NA	0.809912	0.0423503	0.0379294	1.11655	0.264185	NA	0.809912	-0.00603707	0.0378385	-0.159548	0.873237	NA
ENSMUSG00000086549	Gm13648	0.0888756	0	0.0151719	0	1	NA	0.0888756	0.00361612	0.0146726	0.246453	0.805331	NA	0.0888756	0.00323191	0.0146726	0.220268	0.825662	NA
ENSMUSG00000086554	9530034E10Rik	1.29754	0.0116959	0.0382132	0.306068	0.759553	NA	1.29754	0.00251982	0.0369862	0.0681286	0.945683	NA	1.29754	0.0142157	0.036862	0.385646	0.699759	NA
ENSMUSG00000086556	Gm15444	3.60818	-0.028187	0.0832749	-0.338482	0.735	NA	3.60818	0.0517585	0.0812711	0.636863	0.524214	NA	3.60818	0.0235715	0.0809786	0.291083	0.770988	NA
ENSMUSG00000086560	Gm13372	0.231808	0.00113299	0.0151719	0.0746768	0.940472	NA	0.231808	0.00077916	0.0146726	0.053103	0.95765	NA	0.231808	0.00191215	0.0146726	0.130321	0.896312	NA
ENSMUSG00000086561	Gm15540	0.173867	-0.000384202	0.0151719	-0.0253232	0.979797	NA	0.173867	-0.0023213	0.0146726	-0.158206	0.874294	NA	0.173867	-0.0027055	0.0146726	-0.184391	0.853707	NA
ENSMUSG00000086563	Platr15	2.1947	-0.0108256	0.0464166	-0.233228	0.815585	NA	2.1947	-0.00155231	0.0449254	-0.0345531	0.972436	NA	2.1947	-0.0123779	0.0448205	-0.276167	0.78242	NA
ENSMUSG00000086573	Gm15384	0.993663	0.0401149	0.0474331	0.845715	0.397712	NA	0.993663	-0.0774145	0.0457821	-1.69093	0.0908494	NA	0.993663	-0.0372996	0.0454025	-0.821532	0.411344	NA
ENSMUSG00000086575	Gm14104	3.36277	0.0555646	0.0705515	0.787574	0.430946	NA	3.36277	-0.0342948	0.0686422	-0.499616	0.617345	NA	3.36277	0.0212698	0.0682081	0.311837	0.755164	NA
ENSMUSG00000086576	Gm13660	0.423673	-0.0129441	0.0246557	-0.524992	0.599589	NA	0.423673	0.0068272	0.0238545	0.286202	0.774723	NA	0.423673	-0.00611686	0.0238391	-0.256589	0.797496	NA
ENSMUSG00000086578	Gm13583	0.171459	0.00568457	0.0151719	0.374677	0.707901	NA	0.171459	-0.00535569	0.0146726	-0.365012	0.715102	NA	0.171459	0	0.0146726	0	1	NA
ENSMUSG00000086588	Gm11729	2.13429	-0.0258847	0.0541657	-0.47788	0.632736	NA	2.13429	0.013446	0.0524579	0.25632	0.797704	NA	2.13429	-0.0124387	0.0523197	-0.237744	0.81208	NA
ENSMUSG00000086592	Gm12682	0.129412	-0.00493578	0.0151719	-0.325323	0.744936	NA	0.129412	0	0.0146726	0	1	NA	0.129412	-0.00428921	0.0146726	-0.292327	0.770036	NA
ENSMUSG00000086594	Nudt12os	0.801085	-0.00337208	0.030911	-0.10909	0.913131	NA	0.801085	0.00976992	0.0298964	0.326793	0.743825	NA	0.801085	0.00639785	0.0298058	0.214651	0.83004	NA
ENSMUSG00000086595	Gm12214	0.597648	-0.000822868	0.0312701	-0.0263149	0.979006	NA	0.597648	-0.00514416	0.0302667	-0.169961	0.865041	NA	0.597648	-0.00596703	0.0301345	-0.198013	0.843035	NA
ENSMUSG00000086598	Btbd18	0.0682488	0.00265019	0.0151719	0.174677	0.861334	NA	0.0682488	-0.00245432	0.0146726	-0.167272	0.867156	NA	0.0682488	0	0.0146726	0	1	NA
ENSMUSG00000086601	Rapgef3os1	2.64734	-0.0412445	0.0597567	-0.690208	0.490064	NA	2.64734	-0.0171319	0.0578106	-0.296345	0.766967	NA	2.64734	-0.0583764	0.057695	-1.01181	0.311629	NA
ENSMUSG00000086608	4930562D21Rik	0.0851801	0.00265019	0.0151719	0.174677	0.861334	NA	0.0851801	-0.00245327	0.0146726	-0.167201	0.867212	NA	0.0851801	0	0.0146726	0	1	NA
ENSMUSG00000086612	Gm12064	0.0992578	0	0.0151719	0	1	NA	0.0992578	0.00361612	0.0146726	0.246453	0.805331	NA	0.0992578	0.00323191	0.0146726	0.220268	0.825662	NA
ENSMUSG00000086614	Gm14330	0.174915	-0.000384202	0.0151719	-0.0253232	0.979797	NA	0.174915	-0.00232235	0.0146726	-0.158278	0.874238	NA	0.174915	-0.00270655	0.0146726	-0.184463	0.85365	NA
ENSMUSG00000086617	Gm11635	0.0768513	0	0.0151719	0	1	NA	0.0768513	0.00361717	0.0146726	0.246525	0.805276	NA	0.0768513	0.00323297	0.0146726	0.22034	0.825606	NA
ENSMUSG00000086620	Rspo4os	1.43888	0.00191983	0.0443535	0.0432846	0.965475	NA	1.43888	-0.0461086	0.0428459	-1.07615	0.28186	NA	1.43888	-0.0441888	0.0426909	-1.03509	0.300628	NA
ENSMUSG00000086624	Gm16130	0.18004	-0.000384202	0.0151719	-0.0253232	0.979797	NA	0.18004	-0.00232235	0.0146726	-0.158278	0.874238	NA	0.18004	-0.00270655	0.0146726	-0.184463	0.85365	NA
ENSMUSG00000086628	Gm16157	1.76478	0.0290175	0.0565574	0.513064	0.607907	NA	1.76478	-0.0971068	0.0546015	-1.77846	0.0753277	NA	1.76478	-0.0680893	0.0542674	-1.2547	0.209588	NA
ENSMUSG00000086630	Gm14397	1.30242	-0.0434754	0.0314316	-1.38318	0.166611	NA	1.30242	0.0374461	0.0303973	1.23189	0.21799	NA	1.30242	-0.00602928	0.0303652	-0.198559	0.842608	NA
ENSMUSG00000086631	Gm12784	3.81387	-0.0792925	0.0790582	-1.00296	0.315878	NA	3.81387	-0.0332526	0.0765547	-0.434363	0.664025	NA	3.81387	-0.112545	0.0765068	-1.47105	0.141278	NA
ENSMUSG00000086632	1700112J05Rik	0.089585	-0.00341859	0.0151719	-0.225323	0.821728	NA	0.089585	0	0.0146726	0	1	NA	0.089585	-0.00283747	0.0146726	-0.193386	0.846657	NA
ENSMUSG00000086636	Gm12949	0.184438	0.00265019	0.0151719	0.174677	0.861334	NA	0.184438	0.000713701	0.0146726	0.0486417	0.961205	NA	0.184438	0.00336389	0.0146726	0.229263	0.818665	NA
ENSMUSG00000086637	Gm14040	1.7246	-0.0835249	0.0625028	-1.33634	0.181439	NA	1.7246	0.249879	0.0613575	4.07251	4.65092e-05	NA	1.7246	0.166354	0.0613184	2.71296	0.00666855	NA
ENSMUSG00000086644	Gm13470	3.46261	-0.0787603	0.0758029	-1.03901	0.298798	NA	3.46261	0.0840099	0.0737958	1.13841	0.25495	NA	3.46261	0.00524959	0.0737477	0.0711831	0.943252	NA
ENSMUSG00000086646	Platr20	0.0849221	0.00265019	0.0151719	0.174677	0.861334	NA	0.0849221	-0.00245432	0.0146726	-0.167272	0.867156	NA	0.0849221	0	0.0146726	0	1	NA
ENSMUSG00000086648	Gm15511	0.60536	-0.0111326	0.0293769	-0.378959	0.704719	NA	0.60536	0.0149285	0.0284377	0.524955	0.599614	NA	0.60536	0.00379591	0.0283416	0.133934	0.893455	NA
ENSMUSG00000086649	Gm15286	0.375987	0.00534686	0.0214484	0.249289	0.803137	NA	0.375987	-0.000977382	0.0207478	-0.0471077	0.962427	NA	0.375987	0.00436947	0.0207455	0.210622	0.833182	NA
ENSMUSG00000086650	A430048G15Rik	0.107954	0.00416738	0.0151719	0.274677	0.783565	NA	0.107954	-0.00390606	0.0146726	-0.266214	0.790074	NA	0.107954	0	0.0146726	0	1	NA
ENSMUSG00000086653	9130015L21Rik	0.268553	-0.00645298	0.0151719	-0.425323	0.670601	NA	0.268553	0.00387901	0.0146726	0.264371	0.791494	NA	0.268553	-0.00257397	0.0146726	-0.175427	0.860744	NA
ENSMUSG00000086654	Gm13165	0.162581	0.00265019	0.0151719	0.174677	0.861334	NA	0.162581	0.000714755	0.0146726	0.0487135	0.961148	NA	0.162581	0.00336494	0.0146726	0.229335	0.818609	NA
ENSMUSG00000086666	Gm12249	0.222187	-0.00797017	0.0151719	-0.525323	0.599359	NA	0.222187	0	0.0146726	0	1	NA	0.222187	-0.00719268	0.0146726	-0.490211	0.623985	NA
ENSMUSG00000086671	Gm13618	0.260205	-0.00341859	0.0151719	-0.225323	0.821728	NA	0.260205	0.00691611	0.0146726	0.471362	0.637382	NA	0.260205	0.00349752	0.0146726	0.238371	0.811593	NA
ENSMUSG00000086674	Zfp286os	0.154175	-0.00341859	0.0151719	-0.225323	0.821728	NA	0.154175	0.00374914	0.0146726	0.25552	0.798322	NA	0.154175	0.000330553	0.0146726	0.0225286	0.982026	NA
ENSMUSG00000086675	Plxna4os2	0.422319	-0.00709997	0.022044	-0.322082	0.747391	NA	0.422319	0.00863904	0.0213247	0.405119	0.68539	NA	0.422319	0.00153907	0.0213135	0.0722112	0.942434	NA
ENSMUSG00000086683	Gm12867	3.43977	0.109629	0.0717206	1.52856	0.126373	NA	3.43977	-0.0846233	0.0697817	-1.21269	0.22525	NA	3.43977	0.0250062	0.0691836	0.361447	0.717765	NA
ENSMUSG00000086685	Gm15015	0.0888756	0	0.0151719	0	1	NA	0.0888756	0.00361612	0.0146726	0.246453	0.805331	NA	0.0888756	0.00323191	0.0146726	0.220268	0.825662	NA
ENSMUSG00000086686	F630206G17Rik	0.654126	-0.0308973	0.0292151	-1.05758	0.290247	NA	0.654126	0.0125291	0.0282279	0.443855	0.657148	NA	0.654126	-0.0183682	0.028164	-0.65219	0.514279	NA
ENSMUSG00000086689	Gm16876	0.256304	0.00150114	0.0174518	0.0860164	0.931453	NA	0.256304	0.00916586	0.0168788	0.543039	0.587103	NA	0.256304	0.010667	0.0168788	0.631975	0.527403	NA
ENSMUSG00000086690	4933406J10Rik	0.933405	0.030525	0.03622	0.842767	0.399359	NA	0.933405	-0.0311984	0.0350278	-0.890675	0.373104	NA	0.933405	-0.000673358	0.0348555	-0.0193186	0.984587	NA
ENSMUSG00000086694	Gm16237	0.744122	0.00858821	0.0357536	0.240206	0.810171	NA	0.744122	-0.0148193	0.0345588	-0.428814	0.668059	NA	0.744122	-0.00623108	0.0343918	-0.181179	0.856227	NA
ENSMUSG00000086700	Gm15747	2.86178	0.031785	0.0710969	0.447065	0.654828	NA	2.86178	0.0116614	0.0692297	0.168445	0.866233	NA	2.86178	0.0434464	0.0687947	0.631537	0.527689	NA
ENSMUSG00000086701	Gm13595	0.127147	0.00416738	0.0151719	0.274677	0.783565	NA	0.127147	-0.00390448	0.0146726	-0.266106	0.790157	NA	0.127147	0	0.0146726	0	1	NA
ENSMUSG00000086703	4930507D10Rik	0.706647	0.0147986	0.030509	0.485058	0.627635	NA	0.706647	-0.0118434	0.0295	-0.401471	0.688074	NA	0.706647	0.0029552	0.0293816	0.10058	0.919884	NA
ENSMUSG00000086704	Gm14582	0.255968	0.00265019	0.0151719	0.174677	0.861334	NA	0.255968	-0.00522477	0.0146726	-0.35609	0.721773	NA	0.255968	-0.00257458	0.0146726	-0.175468	0.860712	NA
ENSMUSG00000086706	Gm15848	0.0891282	0.00265019	0.0151719	0.174677	0.861334	NA	0.0891282	-0.00245432	0.0146726	-0.167272	0.867156	NA	0.0891282	0	0.0146726	0	1	NA
ENSMUSG00000086707	Gm12088	0.0794107	0.00265019	0.0151719	0.174677	0.861334	NA	0.0794107	-0.00245432	0.0146726	-0.167272	0.867156	NA	0.0794107	0	0.0146726	0	1	NA
ENSMUSG00000086711	Gm15482	3.8482	-0.0529488	0.071332	-0.742288	0.457913	NA	3.8482	-0.0199328	0.0691533	-0.288241	0.773162	NA	3.8482	-0.0728817	0.069054	-1.05543	0.291229	NA
ENSMUSG00000086717	Gm15655	0.435701	-0.000494504	0.0191315	-0.0258476	0.979379	NA	0.435701	0.0113281	0.0185048	0.612171	0.540425	NA	0.435701	0.0108336	0.0184972	0.585687	0.558086	NA
ENSMUSG00000086721	Gm13750	0.341904	-0.000559403	0.0182896	-0.0305858	0.9756	NA	0.341904	-0.000789577	0.0176898	-0.0446347	0.964398	NA	0.341904	-0.00134898	0.0176898	-0.0762577	0.939214	NA
ENSMUSG00000086722	Gm15499	0.21166	0.00265019	0.0151719	0.174677	0.861334	NA	0.21166	0.00229824	0.0146726	0.156635	0.875533	NA	0.21166	0.00494843	0.0146726	0.337256	0.735924	NA
ENSMUSG00000086727	4931428L18Rik	0.24585	-0.00341859	0.0151719	-0.225323	0.821728	NA	0.24585	-0.00218933	0.0146726	-0.149212	0.881387	NA	0.24585	-0.00560792	0.0146726	-0.382203	0.702311	NA
ENSMUSG00000086732	Gm6117	0.0849221	0.00265019	0.0151719	0.174677	0.861334	NA	0.0849221	-0.00245432	0.0146726	-0.167272	0.867156	NA	0.0849221	0	0.0146726	0	1	NA
ENSMUSG00000086733	Gm11685	0.841128	0.0069342	0.0370668	0.187073	0.851603	NA	0.841128	-0.03666	0.0357862	-1.02442	0.305639	NA	0.841128	-0.0297258	0.0356226	-0.834466	0.404019	NA
ENSMUSG00000086735	Gm13977	1.265	0.0865979	0.0466855	1.85492	0.0636077	NA	1.265	-0.0651557	0.0452371	-1.44032	0.149778	NA	1.265	0.0214421	0.0448411	0.478181	0.632522	NA
ENSMUSG00000086736	Gm14902	1.66998	0.0317251	0.0451504	0.702654	0.482271	NA	1.66998	0.0053794	0.0437647	0.122916	0.902173	NA	1.66998	0.0371045	0.0435716	0.851576	0.39445	NA
ENSMUSG00000086739	Gm4409	1.13444	-0.0215586	0.0425783	-0.506328	0.612626	NA	1.13444	0.0705148	0.0413101	1.70696	0.0878291	NA	1.13444	0.0489562	0.0411731	1.18903	0.234427	NA
ENSMUSG00000086743	Hnrnpa1l2-ps	2.64922	0.0833234	0.0608367	1.36962	0.170804	NA	2.64922	-0.0618778	0.0590789	-1.04737	0.294927	NA	2.64922	0.0214456	0.058663	0.365574	0.714683	NA
ENSMUSG00000086746	Gm15222	3.89665	0.122671	0.0668285	1.83561	0.066415	NA	3.89665	-0.125412	0.0648978	-1.93246	0.0533028	NA	3.89665	-0.00274115	0.0644501	-0.0425314	0.966075	NA
ENSMUSG00000086748	Gm13261	1.11594	-0.0171838	0.0475875	-0.361099	0.718025	NA	1.11594	0.0537164	0.0461729	1.16338	0.244677	NA	1.11594	0.0365326	0.0459712	0.794685	0.426797	NA
ENSMUSG00000086752	Gm11674	0.30083	0.0124959	0.0156418	0.798879	0.424361	NA	0.30083	-0.0118703	0.0151272	-0.784701	0.432629	NA	0.30083	0	0.0151272	0	1	NA
ENSMUSG00000086757	Gm2309	0.243934	0.00265019	0.0151719	0.174677	0.861334	NA	0.243934	0.00388067	0.0146726	0.264484	0.791407	NA	0.243934	0.00653086	0.0146726	0.445105	0.656244	NA
ENSMUSG00000086758	Gm13912	0.278185	0.00155048	0.0177347	0.0874268	0.930332	NA	0.278185	-0.00706317	0.0171526	-0.411784	0.680498	NA	0.278185	-0.00551269	0.0171526	-0.32139	0.747915	NA
ENSMUSG00000086760	1700025D23Rik	3.41443	-0.0660338	0.065271	-1.01169	0.311688	NA	3.41443	0.0557118	0.0633514	0.879409	0.379179	NA	3.41443	-0.010322	0.0632903	-0.16309	0.870448	NA
ENSMUSG00000086761	Cep112os1	0.0794107	0.00265019	0.0151719	0.174677	0.861334	NA	0.0794107	-0.00245432	0.0146726	-0.167272	0.867156	NA	0.0794107	0	0.0146726	0	1	NA
ENSMUSG00000086764	4930527A07Rik	0.732067	-0.0104364	0.0320658	-0.325467	0.744827	NA	0.732067	0.00277799	0.0309914	0.0896375	0.928575	NA	0.732067	-0.00765837	0.0308893	-0.24793	0.804189	NA
ENSMUSG00000086767	Gm13070	0.339472	-0.0067853	0.015556	-0.436185	0.662702	NA	0.339472	-0.0021668	0.0150442	-0.144028	0.885478	NA	0.339472	-0.0089521	0.0150442	-0.595051	0.551809	NA
ENSMUSG00000086771	1700080G11Rik	0.638525	0.0539958	0.0308493	1.75031	0.0800656	NA	0.638525	-0.031322	0.0298618	-1.0489	0.294226	NA	0.638525	0.0226738	0.0296793	0.763959	0.444892	NA
ENSMUSG00000086783	Gm14262	1.00318	0.00876274	0.0295767	0.296272	0.767022	NA	1.00318	0.0101513	0.0286138	0.354771	0.722761	NA	1.00318	0.0189141	0.0285415	0.662688	0.507531	NA
ENSMUSG00000086785	Gm6081	0.323472	0.00830281	0.0183182	0.453256	0.650365	NA	0.323472	-0.0118756	0.0177174	-0.670279	0.50268	NA	0.323472	-0.00357277	0.0177174	-0.201654	0.840188	NA
ENSMUSG00000086786	Gm15908	0.788831	-0.0230734	0.0327326	-0.704907	0.480868	NA	0.788831	-0.00440592	0.0316094	-0.139387	0.889145	NA	0.788831	-0.0274794	0.0315247	-0.871678	0.383384	NA
ENSMUSG00000086788	1700029M20Rik	1.98946	-0.0138236	0.0551544	-0.250634	0.802097	NA	1.98946	0.0649528	0.0535785	1.21229	0.225401	NA	1.98946	0.0511292	0.0533903	0.957649	0.33824	NA
ENSMUSG00000086789	Lyrm7os	0.276909	-0.00341859	0.0151719	-0.225323	0.821728	NA	0.276909	0.00691506	0.0146726	0.47129	0.637433	NA	0.276909	0.00349647	0.0146726	0.238299	0.811649	NA
ENSMUSG00000086798	Gm16222	1.2601	0.000680552	0.037672	0.0180652	0.985587	NA	1.2601	0.0083996	0.0364563	0.230402	0.81778	NA	1.2601	0.00908015	0.0363476	0.249814	0.802731	NA
ENSMUSG00000086799	4930502E09Rik	0.640793	-0.024902	0.027239	-0.914204	0.360609	NA	0.640793	0.0235291	0.0263411	0.893246	0.371725	NA	0.640793	-0.00137294	0.0262825	-0.0522379	0.958339	NA
ENSMUSG00000086800	4930556L07Rik	0.913465	-0.0114225	0.0362406	-0.315184	0.752622	NA	0.913465	0.00760247	0.0350451	0.216934	0.82826	NA	0.913465	-0.00382	0.0349283	-0.109367	0.912912	NA
ENSMUSG00000086812	Gm8978	0.176362	-0.000384202	0.0151719	-0.0253232	0.979797	NA	0.176362	-0.00232235	0.0146726	-0.158278	0.874238	NA	0.176362	-0.00270655	0.0146726	-0.184463	0.85365	NA
ENSMUSG00000086814	Gm15677	3.02104	0.10611	0.0727125	1.45931	0.144479	NA	3.02104	0.0643802	0.0713751	0.901998	0.367058	NA	3.02104	0.17049	0.0706401	2.41351	0.0157998	NA
ENSMUSG00000086816	Gm16726	0.097591	0	0.0151719	0	1	NA	0.097591	0.00361612	0.0146726	0.246453	0.805331	NA	0.097591	0.00323191	0.0146726	0.220268	0.825662	NA
ENSMUSG00000086817	Gm11482	0.853998	0.00408698	0.0301944	0.135355	0.892331	NA	0.853998	-0.0229329	0.029174	-0.786074	0.431824	NA	0.853998	-0.018846	0.0290887	-0.64788	0.517063	NA
ENSMUSG00000086818	Ctrcos	0.174728	-0.00645298	0.0151719	-0.425323	0.670601	NA	0.174728	0	0.0146726	0	1	NA	0.174728	-0.00574094	0.0146726	-0.391269	0.695598	NA
ENSMUSG00000086821	Gm13377	1.11042	0.0715694	0.0470924	1.51976	0.12857	NA	1.11042	-0.0804009	0.0455436	-1.76536	0.077503	NA	1.11042	-0.00883156	0.045122	-0.195726	0.844824	NA
ENSMUSG00000086824	4930448D08Rik	0.639967	0.0413267	0.0304248	1.35832	0.174362	NA	0.639967	-0.0395437	0.0294275	-1.34377	0.179024	NA	0.639967	0.00178301	0.0292666	0.0609232	0.95142	NA
ENSMUSG00000086826	Gm11739	0.18989	-0.00341859	0.0151719	-0.225323	0.821728	NA	0.18989	0.00374703	0.0146726	0.255376	0.798433	NA	0.18989	0.000328445	0.0146726	0.0223849	0.982141	NA
ENSMUSG00000086828	Gm15579	1.19071	0.0310107	0.0428986	0.722885	0.469751	NA	1.19071	-0.0361548	0.041501	-0.871178	0.383657	NA	1.19071	-0.00514407	0.0412803	-0.124613	0.90083	NA
ENSMUSG00000086831	Gm14280	1.81617	-0.00406633	0.0547825	-0.0742268	0.94083	NA	1.81617	-0.0352219	0.0529775	-0.664846	0.506149	NA	1.81617	-0.0392882	0.052759	-0.744673	0.456469	NA
ENSMUSG00000086834	Gm14547	0.0779094	0	0.0151719	0	1	NA	0.0779094	0.00361717	0.0146726	0.246525	0.805276	NA	0.0779094	0.00323297	0.0146726	0.22034	0.825606	NA
ENSMUSG00000086835	Gm11775	0.0794107	0.00265019	0.0151719	0.174677	0.861334	NA	0.0794107	-0.00245432	0.0146726	-0.167272	0.867156	NA	0.0794107	0	0.0146726	0	1	NA
ENSMUSG00000086836	Gm13748	0.174056	0.00265019	0.0151719	0.174677	0.861334	NA	0.174056	0.000713701	0.0146726	0.0486417	0.961205	NA	0.174056	0.00336389	0.0146726	0.229263	0.818665	NA
ENSMUSG00000086837	Gm16618	4.47155	0.0567435	0.0886465	0.64011	0.522101	NA	4.47155	-0.0848479	0.0864045	-0.981985	0.326107	NA	4.47155	-0.0281044	0.0857826	-0.327623	0.743197	NA
ENSMUSG00000086838	Gm16212	1.33288	0.050169	0.0498419	1.00656	0.314144	NA	1.33288	0.00873822	0.048429	0.180433	0.856812	NA	1.33288	0.0589072	0.0480554	1.22582	0.220267	NA
ENSMUSG00000086840	Gm14250	0.0800604	-0.00341859	0.0151719	-0.225323	0.821728	NA	0.0800604	0	0.0146726	0	1	NA	0.0800604	-0.00283747	0.0146726	-0.193386	0.846657	NA
ENSMUSG00000086842	Gm15681	1.61457	0.0286352	0.0533894	0.536346	0.591719	NA	1.61457	0.0422563	0.0519069	0.814078	0.4156	NA	1.61457	0.0708915	0.0515864	1.37423	0.169371	NA
ENSMUSG00000086845	Gm13010	0.582469	0.00131428	0.0227089	0.0578753	0.953848	NA	0.582469	-0.0183256	0.0219582	-0.834566	0.403962	NA	0.582469	-0.0170113	0.0219078	-0.776498	0.437455	NA
ENSMUSG00000086846	Gm13642	2.61425	-0.0629429	0.0603607	-1.04278	0.297051	NA	2.61425	-0.0177246	0.0583723	-0.303647	0.761397	NA	2.61425	-0.0806674	0.058309	-1.38345	0.166528	NA
ENSMUSG00000086848	Lce6a	0.331454	0	0.0151719	0	1	NA	0.331454	0.0131191	0.0146726	0.894124	0.371255	NA	0.331454	0.0127349	0.0146726	0.867939	0.385428	NA
ENSMUSG00000086850	Gm13257	2.94451	0.0820603	0.0613208	1.33821	0.180827	NA	2.94451	-0.0688383	0.0595237	-1.15649	0.247483	NA	2.94451	0.013222	0.0591478	0.223542	0.823114	NA
ENSMUSG00000086852	Gm11374	0.848638	0.0330066	0.030483	1.08279	0.278902	NA	0.848638	-0.0391094	0.0294652	-1.32731	0.184407	NA	0.848638	-0.00610272	0.0293503	-0.207927	0.835286	NA
ENSMUSG00000086854	Gm13781	0.0764277	0	0.0151719	0	1	NA	0.0764277	0.00361717	0.0146726	0.246525	0.805276	NA	0.0764277	0.00323297	0.0146726	0.22034	0.825606	NA
ENSMUSG00000086856	Gm16080	0.263486	0.00265019	0.0151719	0.174677	0.861334	NA	0.263486	-0.00522371	0.0146726	-0.356018	0.721827	NA	0.263486	-0.00257353	0.0146726	-0.175397	0.860768	NA
ENSMUSG00000086860	Gm1720	1.76282	0.00322888	0.043673	0.0739331	0.941064	NA	1.76282	0.042012	0.042342	0.992207	0.321097	NA	1.76282	0.0452409	0.0422151	1.07168	0.283866	NA
ENSMUSG00000086866	4930512H18Rik	3.52057	0.0644489	0.066486	0.96936	0.332366	NA	3.52057	0.0929502	0.0649783	1.43048	0.15258	NA	3.52057	0.157399	0.0645951	2.4367	0.0148218	NA
ENSMUSG00000086872	Gm14225	0.0794107	0.00265019	0.0151719	0.174677	0.861334	NA	0.0794107	-0.00245432	0.0146726	-0.167272	0.867156	NA	0.0794107	0	0.0146726	0	1	NA
ENSMUSG00000086874	Gm13175	0.0849221	0.00265019	0.0151719	0.174677	0.861334	NA	0.0849221	-0.00245432	0.0146726	-0.167272	0.867156	NA	0.0849221	0	0.0146726	0	1	NA
ENSMUSG00000086879	Gm14012	0.256561	0.005472	0.0173738	0.314957	0.752794	NA	0.256561	0.00111122	0.0168034	0.066131	0.947274	NA	0.256561	0.00658323	0.0168034	0.39178	0.695221	NA
ENSMUSG00000086887	1700060C16Rik	0.179761	-0.000384202	0.0151719	-0.0253232	0.979797	NA	0.179761	-0.00232341	0.0146726	-0.15835	0.874181	NA	0.179761	-0.00270761	0.0146726	-0.184535	0.853594	NA
ENSMUSG00000086890	1700021J08Rik	0.311927	-0.00275164	0.0182343	-0.150904	0.880051	NA	0.311927	0.00790466	0.0176363	0.448205	0.654005	NA	0.311927	0.00515302	0.0176363	0.292183	0.770146	NA
ENSMUSG00000086892	4933430M04Rik	0.634144	-0.00909162	0.0288332	-0.315318	0.75252	NA	0.634144	0.0197807	0.0278938	0.709144	0.478235	NA	0.634144	0.0106891	0.0278074	0.384397	0.700684	NA
ENSMUSG00000086899	1600002D24Rik	0.534929	0.0230965	0.0259172	0.891164	0.372841	NA	0.534929	-0.0203963	0.0251115	-0.812229	0.41666	NA	0.534929	0.0027002	0.0250416	0.107829	0.914132	NA
ENSMUSG00000086902	Gm11728	1.89186	-0.0791797	0.0507617	-1.55983	0.118799	NA	1.89186	0.0403528	0.0490953	0.821927	0.411118	NA	1.89186	-0.0388269	0.0490709	-0.791241	0.428804	NA
ENSMUSG00000086903	Hotair	0.0779094	0	0.0151719	0	1	NA	0.0779094	0.00361717	0.0146726	0.246525	0.805276	NA	0.0779094	0.00323297	0.0146726	0.22034	0.825606	NA
ENSMUSG00000086905	Gm13716	0.708505	0.0069015	0.0202419	0.340951	0.73314	NA	0.708505	-0.0111729	0.0195669	-0.571007	0.567995	NA	0.708505	-0.00427135	0.0195351	-0.21865	0.826923	NA
ENSMUSG00000086907	Gm15298	0.137001	-0.0019014	0.0151719	-0.125323	0.900268	NA	0.137001	-0.000871145	0.0146726	-0.0593721	0.952656	NA	0.137001	-0.00277254	0.0146726	-0.18896	0.850124	NA
ENSMUSG00000086909	Gm4926	1.65821	-0.0467942	0.0359081	-1.30317	0.192518	NA	1.65821	0.0072234	0.0347085	0.208116	0.835138	NA	1.65821	-0.0395708	0.0346735	-1.14124	0.253769	NA
ENSMUSG00000086911	Gm12027	0.184564	0.00265019	0.0151719	0.174677	0.861334	NA	0.184564	0.000712647	0.0146726	0.0485699	0.961262	NA	0.184564	0.00336283	0.0146726	0.229191	0.81872	NA
ENSMUSG00000086912	4930505O20Rik	0.0992578	0	0.0151719	0	1	NA	0.0992578	0.00361612	0.0146726	0.246453	0.805331	NA	0.0992578	0.00323191	0.0146726	0.220268	0.825662	NA
ENSMUSG00000086917	Gm11630	2.37557	-0.0474072	0.0512687	-0.924682	0.355131	NA	2.37557	-0.021589	0.0495522	-0.435681	0.663068	NA	2.37557	-0.0689961	0.0494814	-1.39439	0.163201	NA
ENSMUSG00000086918	4930429F24Rik	2.85659	-0.0019897	0.0564789	-0.0352291	0.971897	NA	2.85659	0.00740788	0.0547724	0.135248	0.892416	NA	2.85659	0.00541818	0.0546155	0.0992058	0.920975	NA
ENSMUSG00000086924	Gm11766	0.265593	0.00265019	0.0151719	0.174677	0.861334	NA	0.265593	-0.00522477	0.0146726	-0.35609	0.721773	NA	0.265593	-0.00257458	0.0146726	-0.175468	0.860712	NA
ENSMUSG00000086926	Gm6226	1.3021	-0.0491681	0.0428085	-1.14856	0.250738	NA	1.3021	0.0584809	0.041458	1.41061	0.158361	NA	1.3021	0.0093128	0.0413854	0.225026	0.821959	NA
ENSMUSG00000086927	Gm11823	0.0779094	0	0.0151719	0	1	NA	0.0779094	0.00361717	0.0146726	0.246525	0.805276	NA	0.0779094	0.00323297	0.0146726	0.22034	0.825606	NA
ENSMUSG00000086928	Gm14210	0.164698	-0.000384202	0.0151719	-0.0253232	0.979797	NA	0.164698	-0.0023213	0.0146726	-0.158206	0.874294	NA	0.164698	-0.0027055	0.0146726	-0.184391	0.853707	NA
ENSMUSG00000086929	Gm11788	0.709739	0.00333798	0.0351144	0.0950602	0.924267	NA	0.709739	-0.0112782	0.0339341	-0.332356	0.73962	NA	0.709739	-0.00794021	0.0337763	-0.235082	0.814145	NA
ENSMUSG00000086936	Gm9697	0.168191	-0.00645298	0.0151719	-0.425323	0.670601	NA	0.168191	0	0.0146726	0	1	NA	0.168191	-0.00573989	0.0146726	-0.391197	0.695651	NA
ENSMUSG00000086937	Gm15063	2.55098	-0.00896963	0.0636285	-0.140969	0.887895	NA	2.55098	0.0135857	0.0617614	0.219971	0.825894	NA	2.55098	0.00461608	0.0615259	0.0750266	0.940194	NA
ENSMUSG00000086940	Gm12746	0.715555	-0.0154477	0.0350228	-0.441076	0.659158	NA	0.715555	0.0210745	0.0338722	0.622176	0.533826	NA	0.715555	0.00562676	0.0337439	0.166749	0.867567	NA
ENSMUSG00000086941	Gm2020	0.0762654	0.00265019	0.0151719	0.174677	0.861334	NA	0.0762654	-0.0024538	0.0146726	-0.167237	0.867184	NA	0.0762654	0	0.0146726	0	1	NA
ENSMUSG00000086942	Gm15489	3.54167	-0.0582182	0.0824925	-0.70574	0.48035	NA	3.54167	0.0272894	0.0802431	0.340084	0.733793	NA	3.54167	-0.0309288	0.0800895	-0.386179	0.699364	NA
ENSMUSG00000086944	Gm15859	3.99547	0.0579196	0.0697565	0.830311	0.406363	NA	3.99547	-0.023947	0.0678824	-0.352772	0.724259	NA	3.99547	0.0339726	0.0675289	0.503083	0.614906	NA
ENSMUSG00000086945	4930562A09Rik	0.232346	0.00568457	0.0151719	0.374677	0.707901	NA	0.232346	-0.00674249	0.0146726	-0.459529	0.645855	NA	0.232346	-0.00105791	0.0146726	-0.0721013	0.942521	NA
ENSMUSG00000086946	Gm15527	2.20522	0.020578	0.0517959	0.397291	0.691153	NA	2.20522	-0.0353866	0.0501615	-0.705454	0.480528	NA	2.20522	-0.0148086	0.0499659	-0.296373	0.766945	NA
ENSMUSG00000086947	4930522O17Rik	0.0888756	0	0.0151719	0	1	NA	0.0888756	0.00361612	0.0146726	0.246453	0.805331	NA	0.0888756	0.00323191	0.0146726	0.220268	0.825662	NA
ENSMUSG00000086951	1700051A21Rik	0.786964	0.0423304	0.0371558	1.13927	0.254592	NA	0.786964	-0.0396696	0.0359334	-1.10398	0.269603	NA	0.786964	0.00266077	0.0356953	0.0745412	0.94058	NA
ENSMUSG00000086952	Gm12596	0.290921	0.00265019	0.0151719	0.174677	0.861334	NA	0.290921	0.00388067	0.0146726	0.264484	0.791407	NA	0.290921	0.00653086	0.0146726	0.445105	0.656244	NA
ENSMUSG00000086953	Aknaos	0.284648	-0.00948736	0.0151719	-0.625323	0.531759	NA	0.284648	0	0.0146726	0	1	NA	0.284648	-0.00864546	0.0146726	-0.589224	0.555711	NA
ENSMUSG00000086954	4930583P06Rik	0.213001	-0.000464216	0.0166698	-0.0278477	0.977784	NA	0.213001	0.00460901	0.016122	0.285883	0.774968	NA	0.213001	0.00414479	0.016122	0.257089	0.79711	NA
ENSMUSG00000086955	1700021L23Rik	0.723408	0.0202713	0.0234746	0.863539	0.387841	NA	0.723408	-0.0108906	0.0226973	-0.479819	0.631356	NA	0.723408	0.00938065	0.0226413	0.414316	0.678642	NA
ENSMUSG00000086957	Gm13869	2.0943	0.0241328	0.0495171	0.487363	0.626001	NA	2.0943	0.00438221	0.0480193	0.0912593	0.927287	NA	2.0943	0.028515	0.0478325	0.596143	0.55108	NA
ENSMUSG00000086960	Gm13017	2.43334	0.0269725	0.0636793	0.423568	0.671881	NA	2.43334	0.0362391	0.0620004	0.584497	0.558886	NA	2.43334	0.0632116	0.0616387	1.02552	0.305119	NA
ENSMUSG00000086961	Gm12946	0.602481	0.0393356	0.0293585	1.33984	0.180299	NA	0.602481	-0.00934612	0.0284379	-0.328651	0.74242	NA	0.602481	0.0299894	0.0282877	1.06016	0.289072	NA
ENSMUSG00000086962	Gm12248	0.429347	-0.000484322	0.0189418	-0.025569	0.979601	NA	0.429347	0.0111027	0.0183211	0.606006	0.544511	NA	0.429347	0.0106184	0.0183138	0.579803	0.562047	NA
ENSMUSG00000086964	Gm15948	0.0682488	0.00265019	0.0151719	0.174677	0.861334	NA	0.0682488	-0.00245432	0.0146726	-0.167272	0.867156	NA	0.0682488	0	0.0146726	0	1	NA
ENSMUSG00000086969	4930443O20Rik	2.09437	0.0245502	0.0550407	0.446038	0.65557	NA	2.09437	-0.0728412	0.0532282	-1.36847	0.171165	NA	2.09437	-0.0482909	0.0529742	-0.911593	0.361983	NA
ENSMUSG00000086971	4930527B05Rik	0.0948602	-0.00341859	0.0151719	-0.225323	0.821728	NA	0.0948602	0	0.0146726	0	1	NA	0.0948602	-0.00283853	0.0146726	-0.193457	0.846601	NA
ENSMUSG00000086976	Gm12316	0.482379	-0.00168824	0.0230441	-0.0732614	0.941598	NA	0.482379	-0.0104425	0.0223057	-0.468154	0.639674	NA	0.482379	-0.0121308	0.0222861	-0.544319	0.586222	NA
ENSMUSG00000086981	Gm12171	0.0888756	0	0.0151719	0	1	NA	0.0888756	0.00361612	0.0146726	0.246453	0.805331	NA	0.0888756	0.00323191	0.0146726	0.220268	0.825662	NA
ENSMUSG00000086987	Gm12484	0.0840955	-0.00341859	0.0151719	-0.225323	0.821728	NA	0.0840955	0	0.0146726	0	1	NA	0.0840955	-0.00283747	0.0146726	-0.193386	0.846657	NA
ENSMUSG00000086989	Gm16441	0.327821	0.00386464	0.0183036	0.211141	0.832777	NA	0.327821	-0.00299652	0.0177033	-0.169264	0.865589	NA	0.327821	0.000868116	0.0177033	0.049037	0.96089	NA
ENSMUSG00000086991	Gm15334	0.294894	-0.00647011	0.0208331	-0.310569	0.756128	NA	0.294894	0.00747067	0.020152	0.370715	0.710849	NA	0.294894	0.00100056	0.020152	0.0496507	0.960401	NA
ENSMUSG00000086992	Gm15941	2.80825	0.00646517	0.0647583	0.0998353	0.920475	NA	2.80825	-0.00202117	0.0628957	-0.0321352	0.974364	NA	2.80825	0.004444	0.0626314	0.0709549	0.943434	NA
ENSMUSG00000086993	Rsf1os2	2.83694	0.0156634	0.074473	0.210323	0.833416	NA	2.83694	-0.0687061	0.0721454	-0.952327	0.340931	NA	2.83694	-0.0530427	0.0717131	-0.739651	0.459512	NA
ENSMUSG00000086995	Gm13544	3.21741	0.0379179	0.0641347	0.591223	0.554371	NA	3.21741	-0.074196	0.0621492	-1.19384	0.232542	NA	3.21741	-0.0362781	0.0618544	-0.586508	0.557534	NA
ENSMUSG00000086996	4933416E14Rik	2.96526	-0.191131	0.0707327	-2.70215	0.00688919	NA	2.96526	-0.0201777	0.0679447	-0.296973	0.766487	NA	2.96526	-0.211308	0.0682615	-3.09557	0.00196433	NA
ENSMUSG00000086997	Gm12981	3.82236	-0.0303477	0.0733417	-0.413785	0.679031	NA	3.82236	-0.00236619	0.0712494	-0.0332099	0.973507	NA	3.82236	-0.0327139	0.0710742	-0.460278	0.645316	NA
ENSMUSG00000086998	Gm16033	0.732043	0.0132228	0.02878	0.459443	0.645916	NA	0.732043	-0.0304377	0.0278041	-1.09472	0.273639	NA	0.732043	-0.017215	0.0277099	-0.621258	0.53443	NA
ENSMUSG00000087001	Gm15475	29.7426	0.0817808	0.054141	1.51051	NA	NA	29.7426	-0.0320502	0.052531	-0.61012	NA	NA	29.7426	0.0497306	0.052505	0.947158	NA	NA
ENSMUSG00000087004	Gm14154	2.39031	0.00713525	0.060817	0.117323	0.906604	NA	2.39031	0.0130053	0.0590699	0.220168	0.82574	NA	2.39031	0.0201406	0.0588105	0.342466	0.732	NA
ENSMUSG00000087008	Gm5530	0.864218	-0.00509345	0.0420062	-0.121255	0.903489	NA	0.864218	-0.01618	0.0405874	-0.398645	0.690155	NA	0.864218	-0.0212734	0.0403835	-0.526785	0.598343	NA
ENSMUSG00000087011	Gm12930	3.62228	-0.0698973	0.0629604	-1.11018	0.266921	NA	3.62228	-0.00674201	0.0609451	-0.110624	0.911914	NA	3.62228	-0.0766394	0.0608997	-1.25845	0.208228	NA
ENSMUSG00000087016	Gm15979	3.88995	0.122443	0.0808752	1.51398	0.130031	NA	3.88995	-0.0638094	0.0790443	-0.80726	0.419517	NA	3.88995	0.0586339	0.0782269	0.749536	0.453534	NA
ENSMUSG00000087024	B230119M05Rik	4.51641	-0.0457529	0.0793755	-0.576411	0.564337	NA	4.51641	0.0616903	0.0773577	0.797468	0.425179	NA	4.51641	0.0159374	0.0772117	0.206412	0.836469	NA
ENSMUSG00000087030	Gm16143	1.4217	0.0128415	0.0348695	0.368274	0.712669	NA	1.4217	-0.0248875	0.0337217	-0.738028	0.460497	NA	1.4217	-0.012046	0.0336366	-0.358122	0.720252	NA
ENSMUSG00000087032	Gm13874	0.481651	0.0220087	0.0254218	0.865743	0.386631	NA	0.481651	-0.020223	0.0246268	-0.821179	0.411545	NA	0.481651	0.00178571	0.0245831	0.0726397	0.942093	NA
ENSMUSG00000087034	Cbfa2t2-ps1	0.456981	-0.0138935	0.0223392	-0.621937	0.533984	NA	0.456981	0.00226307	0.0216102	0.104722	0.916596	NA	0.456981	-0.0116305	0.0215983	-0.538491	0.590238	NA
ENSMUSG00000087036	Gm11748	1.75842	-0.0955225	0.0533339	-1.79103	0.0732887	NA	1.75842	0.083768	0.0516507	1.62182	0.104843	NA	1.75842	-0.0117545	0.0516597	-0.227538	0.820006	NA
ENSMUSG00000087037	4930432L08Rik	4.59922	0.0469961	0.0834253	0.563332	0.573209	NA	4.59922	0.0302001	0.0816214	0.370003	0.711381	NA	4.59922	0.0771963	0.0811234	0.95159	0.341305	NA
ENSMUSG00000087039	Cdrt4os2	0.089585	-0.00341859	0.0151719	-0.225323	0.821728	NA	0.089585	0	0.0146726	0	1	NA	0.089585	-0.00283747	0.0146726	-0.193386	0.846657	NA
ENSMUSG00000087041	Gm16295	3.72279	0.0327538	0.0493805	0.663294	0.507142	NA	3.72279	0.00460116	0.0478907	0.0960763	0.92346	NA	3.72279	0.0373549	0.0477791	0.781826	0.434317	NA
ENSMUSG00000087044	1700042G15Rik	0.268761	0.00265019	0.0151719	0.174677	0.861334	NA	0.268761	-0.00522477	0.0146726	-0.35609	0.721773	NA	0.268761	-0.00257458	0.0146726	-0.175468	0.860712	NA
ENSMUSG00000087045	4930515B02Rik	0.0794107	0.00265019	0.0151719	0.174677	0.861334	NA	0.0794107	-0.00245432	0.0146726	-0.167272	0.867156	NA	0.0794107	0	0.0146726	0	1	NA
ENSMUSG00000087047	1700110K17Rik	2.73799	0.16404	0.065677	2.49768	0.0125008	NA	2.73799	-0.0764071	0.0640298	-1.19331	0.232749	NA	2.73799	0.0876333	0.0632827	1.38479	0.166116	NA
ENSMUSG00000087049	Bach2it1	1.5453	-0.0679619	0.0554368	-1.22593	0.220223	NA	1.5453	0.0520642	0.0536669	0.970136	0.331979	NA	1.5453	-0.0158977	0.0535916	-0.296646	0.766737	NA
ENSMUSG00000087053	Gm15082	0.201031	0.00113299	0.0151719	0.0746768	0.940472	NA	0.201031	0.000780741	0.0146726	0.0532108	0.957564	NA	0.201031	0.00191373	0.0146726	0.130429	0.896227	NA
ENSMUSG00000087057	Gm11730	2.62903	-0.0439072	0.0747309	-0.587538	0.556843	NA	2.62903	0.0743726	0.0728614	1.02074	0.307377	NA	2.62903	0.0304654	0.0726411	0.419396	0.674927	NA
ENSMUSG00000087066	Gm15518	0.342824	-0.000568255	0.0184329	-0.0308283	0.975406	NA	0.342824	-0.00753318	0.0178284	-0.422538	0.672633	NA	0.342824	-0.00810143	0.0178284	-0.454411	0.649533	NA
ENSMUSG00000087071	Trp73os	0.597856	-0.000683262	0.0208767	-0.0327284	0.973891	NA	0.597856	0.0198173	0.0202108	0.980528	0.326826	NA	0.597856	0.019134	0.0201696	0.948656	0.342795	NA
ENSMUSG00000087074	Gm14249	0.966094	-0.00884026	0.0419005	-0.210982	0.832901	NA	0.966094	-0.00185515	0.0405125	-0.0457921	0.963476	NA	0.966094	-0.0106954	0.0403405	-0.265129	0.79091	NA
ENSMUSG00000087077	Gm12480	0.135949	-0.00493578	0.0151719	-0.325323	0.744936	NA	0.135949	0	0.0146726	0	1	NA	0.135949	-0.00429026	0.0146726	-0.292399	0.769981	NA
ENSMUSG00000087079	Gm13389	1.60777	0.0332612	0.0433235	0.767739	0.442642	NA	1.60777	0.00973815	0.0419938	0.231895	0.81662	NA	1.60777	0.0429993	0.0418168	1.02828	0.303819	NA
ENSMUSG00000087080	Gm12199	0.91273	-0.0187782	0.0387606	-0.484466	0.628055	NA	0.91273	-0.0100337	0.0374347	-0.268032	0.788675	NA	0.91273	-0.0288119	0.0373068	-0.772295	0.43994	NA
ENSMUSG00000087082	Gm15423	4.22796	0.082773	0.0661205	1.25185	0.210624	NA	4.22796	0.0213856	0.0644278	0.331932	0.739941	NA	4.22796	0.104159	0.0640887	1.62523	0.104115	NA
ENSMUSG00000087085	Gm12068	1.40448	0.0124294	0.0418638	0.2969	0.766543	NA	1.40448	-0.0186857	0.0405021	-0.461352	0.644546	NA	1.40448	-0.00625635	0.0403515	-0.155046	0.876785	NA
ENSMUSG00000087086	Gm13269	0.134239	-0.0019014	0.0151719	-0.125323	0.900268	NA	0.134239	-0.000871671	0.0146726	-0.059408	0.952627	NA	0.134239	-0.00277307	0.0146726	-0.188996	0.850096	NA
ENSMUSG00000087093	Gm15486	0.922915	0.0130915	0.0304162	0.430412	0.666896	NA	0.922915	0.0285072	0.0294486	0.96803	0.33303	NA	0.922915	0.0415987	0.0293587	1.41691	0.156508	NA
ENSMUSG00000087097	4930586N03Rik	0.384674	0.00630682	0.0186095	0.338902	0.734683	NA	0.384674	-0.0121774	0.0179994	-0.676544	0.498695	NA	0.384674	-0.00587057	0.0179978	-0.326183	0.744286	NA
ENSMUSG00000087098	Gm11884	0.786395	0.00970348	0.0364108	0.2665	0.789854	NA	0.786395	0.0367434	0.0352893	1.0412	0.29778	NA	0.786395	0.0464469	0.0351162	1.32266	0.185948	NA
ENSMUSG00000087100	Gm14641	0.097591	0	0.0151719	0	1	NA	0.097591	0.00361612	0.0146726	0.246453	0.805331	NA	0.097591	0.00323191	0.0146726	0.220268	0.825662	NA
ENSMUSG00000087103	Gm13344	0.176536	-0.000384202	0.0151719	-0.0253232	0.979797	NA	0.176536	-0.0023213	0.0146726	-0.158206	0.874294	NA	0.176536	-0.0027055	0.0146726	-0.184391	0.853707	NA
ENSMUSG00000087106	Gm13964	0.315476	0.00265019	0.0151719	0.174677	NA	NA	0.315476	0.00704975	0.0146726	0.48047	NA	NA	0.315476	0.00969994	0.0146726	0.661091	NA	NA
ENSMUSG00000087108	Gm16093	1.91876	0.0145355	0.06173	0.23547	0.813844	NA	1.91876	0.0718609	0.0602331	1.19305	0.232851	NA	1.91876	0.0863965	0.0598491	1.44357	0.148859	NA
ENSMUSG00000087110	Gm11264	1.21935	-0.000644664	0.0436957	-0.0147535	0.988229	NA	1.21935	-0.0393485	0.0422022	-0.932381	0.35114	NA	1.21935	-0.0399932	0.0420308	-0.951522	0.341339	NA
ENSMUSG00000087111	Gm11399	1.8535	0.0478495	0.0548353	0.872603	0.38288	NA	1.8535	-0.00389599	0.0532579	-0.0731532	0.941684	NA	1.8535	0.0439535	0.0529078	0.830756	0.406111	NA
ENSMUSG00000087112	Gm7237	1.05027	-0.034962	0.0498644	-0.701142	0.483215	NA	1.05027	0.0852046	0.0484332	1.75922	0.0785406	NA	1.05027	0.0502426	0.0482457	1.04139	0.297695	NA
ENSMUSG00000087113	Gm11714	1.18262	0.0391026	0.048941	0.798973	0.424306	NA	1.18262	-0.0417205	0.0473547	-0.881022	0.378306	NA	1.18262	-0.00261794	0.046998	-0.0557032	0.955578	NA
ENSMUSG00000087115	Pcsk2os2	3.28023	0.119681	0.0740374	1.6165	0.105986	NA	3.28023	-0.118504	0.0719874	-1.64617	0.0997282	NA	3.28023	0.00117773	0.0712687	0.0165251	0.986815	NA
ENSMUSG00000087121	Gm7847	0.354482	0.010507	0.0183079	0.573904	0.566033	NA	0.354482	-0.00299954	0.0177075	-0.169394	0.865487	NA	0.354482	0.00750745	0.0177075	0.42397	0.671587	NA
ENSMUSG00000087122	4930403D09Rik	0.0768513	0	0.0151719	0	1	NA	0.0768513	0.00361717	0.0146726	0.246525	0.805276	NA	0.0768513	0.00323297	0.0146726	0.22034	0.825606	NA
ENSMUSG00000087124	Gm13839	0.211897	-0.00341859	0.0151719	-0.225323	0.821728	NA	0.211897	0.00374703	0.0146726	0.255376	0.798433	NA	0.211897	0.000328445	0.0146726	0.0223849	0.982141	NA
ENSMUSG00000087125	A230108P19Rik	4.50523	0.0297243	0.0873777	0.340182	0.73372	NA	4.50523	0.0417604	0.0855989	0.487861	0.625648	NA	4.50523	0.0714847	0.085093	0.840077	0.400865	NA
ENSMUSG00000087135	Gm16096	1.81897	2.88555e-05	0.0459217	0.000628362	0.999499	NA	1.81897	0.0220345	0.0445065	0.495085	0.62054	NA	1.81897	0.0220633	0.0443709	0.497247	0.619015	NA
ENSMUSG00000087139	Gm11683	0.268189	-0.00948736	0.0151719	-0.625323	0.531759	NA	0.268189	0	0.0146726	0	1	NA	0.268189	-0.00864441	0.0146726	-0.589153	0.555759	NA
ENSMUSG00000087146	Gm15205	0.228959	0.00568457	0.0151719	0.374677	0.707901	NA	0.228959	-0.00218871	0.0146726	-0.14917	0.881419	NA	0.228959	0.00349586	0.0146726	0.238257	0.811681	NA
ENSMUSG00000087147	Gm14228	1.34252	0.0848126	0.0424878	1.99617	0.0459159	NA	1.34252	-0.107496	0.0410708	-2.61733	0.00886204	NA	1.34252	-0.0226834	0.0407922	-0.556072	0.578162	NA
ENSMUSG00000087148	1700030C14Rik	2.07202	-0.0142135	0.0462878	-0.307068	0.758792	NA	2.07202	0.00929144	0.0448146	0.207331	0.835752	NA	2.07202	-0.00492204	0.0447108	-0.110086	0.912341	NA
ENSMUSG00000087149	Itih5l-ps	1.04629	-0.0365007	0.0299139	-1.22019	0.222393	NA	1.04629	0.00587813	0.0289043	0.203365	0.83885	NA	1.04629	-0.0306226	0.0288652	-1.06088	0.288744	NA
ENSMUSG00000087152	Cldn34-ps	0.153703	0	0.0151719	0	1	NA	0.153703	0.0067852	0.0146726	0.462439	0.643766	NA	0.153703	0.00640099	0.0146726	0.436254	0.662652	NA
ENSMUSG00000087155	Gm15008	1.43638	0.000592882	0.0448827	0.0132096	0.989461	NA	1.43638	0.0256684	0.0434922	0.590184	0.555067	NA	1.43638	0.0262613	0.0433291	0.606089	0.544455	NA
ENSMUSG00000087157	Sox5os2	0.352731	-0.00684535	0.0214237	-0.319523	0.74933	NA	0.352731	-0.00716376	0.0207239	-0.345676	0.729586	NA	0.352731	-0.0140091	0.0207239	-0.675987	0.499049	NA
ENSMUSG00000087158	Gm14093	0.351218	0.0129335	0.0159121	0.812813	0.416325	NA	0.351218	-0.0122856	0.0153888	-0.79835	0.424668	NA	0.351218	0	0.0153888	0	1	NA
ENSMUSG00000087162	Gm14244	1.61632	-0.0333089	0.0483239	-0.689283	0.490645	NA	1.61632	-0.0404873	0.0466372	-0.868133	0.385321	NA	1.61632	-0.0737961	0.0465252	-1.58615	0.112704	NA
ENSMUSG00000087167	Gm15891	0.123987	0.00416738	0.0151719	0.274677	0.783565	NA	0.123987	-0.003905	0.0146726	-0.266142	0.79013	NA	0.123987	0	0.0146726	0	1	NA
ENSMUSG00000087170	1700001G01Rik	0.161843	-0.00645298	0.0151719	-0.425323	0.670601	NA	0.161843	0	0.0146726	0	1	NA	0.161843	-0.00573989	0.0146726	-0.391197	0.695651	NA
ENSMUSG00000087171	Gm12962	1.04085	-0.0120499	0.0375961	-0.320509	0.748582	NA	1.04085	0.0111689	0.0363624	0.307154	0.758726	NA	1.04085	-0.000881046	0.0362492	-0.0243052	0.980609	NA
ENSMUSG00000087172	Gm12153	1.76718	-0.0743001	0.0620577	-1.19728	0.231199	NA	1.76718	-0.0104944	0.059831	-0.175401	0.860764	NA	1.76718	-0.0847946	0.0597618	-1.41887	0.155935	NA
ENSMUSG00000087180	Gm11924	0.0682488	0.00265019	0.0151719	0.174677	0.861334	NA	0.0682488	-0.00245432	0.0146726	-0.167272	0.867156	NA	0.0682488	0	0.0146726	0	1	NA
ENSMUSG00000087181	Gm13570	1.11617	-0.0335503	0.0413516	-0.811343	0.417169	NA	1.11617	0.0298041	0.0400041	0.745026	0.456256	NA	1.11617	-0.00374627	0.0399013	-0.0938884	0.925198	NA
ENSMUSG00000087185	Gm13872	0.380917	-0.0148796	0.0165322	-0.900037	0.368101	NA	0.380917	0	0.0159889	0	1	NA	0.380917	-0.0137245	0.0159889	-0.858379	0.390683	NA
ENSMUSG00000087187	Gm13431	3.80888	-0.0104049	0.0826091	-0.125953	0.899769	NA	3.80888	0.144442	0.0811247	1.78049	0.0749958	NA	3.80888	0.134037	0.0807731	1.65942	0.0970304	NA
ENSMUSG00000087190	D430001F17Rik	4.49639	0.0609527	0.0879002	0.693431	0.488039	NA	4.49639	-0.0821549	0.0857337	-0.958257	0.337933	NA	4.49639	-0.0212022	0.0851027	-0.249136	0.803256	NA
ENSMUSG00000087193	Gm14820	0.545877	-0.00163715	0.0257627	-0.0635475	0.949331	NA	0.545877	0.0050836	0.0249652	0.203628	0.838645	NA	0.545877	0.00344644	0.0249066	0.138374	0.889944	NA
ENSMUSG00000087194	Skint6	0.097591	0	0.0151719	0	1	NA	0.097591	0.00361612	0.0146726	0.246453	0.805331	NA	0.097591	0.00323191	0.0146726	0.220268	0.825662	NA
ENSMUSG00000087195	Gm12907	0.522248	-0.0249329	0.0252273	-0.98833	0.322991	NA	0.522248	0.014553	0.0244343	0.595599	0.551443	NA	0.522248	-0.0103799	0.0243929	-0.42553	0.67045	NA
ENSMUSG00000087197	Gm13780	0.0779094	0	0.0151719	0	1	NA	0.0779094	0.00361717	0.0146726	0.246525	0.805276	NA	0.0779094	0.00323297	0.0146726	0.22034	0.825606	NA
ENSMUSG00000087198	Gm13097	0.228682	-0.00493578	0.0151719	-0.325323	0.744936	NA	0.228682	-0.000739699	0.0146726	-0.0504136	0.959793	NA	0.228682	-0.00567548	0.0146726	-0.386808	0.698898	NA
ENSMUSG00000087202	Gm15813	0.276847	-0.00948736	0.0151719	-0.625323	0.531759	NA	0.276847	0	0.0146726	0	1	NA	0.276847	-0.00864546	0.0146726	-0.589224	0.555711	NA
ENSMUSG00000087204	1700073E17Rik	0.207896	-0.00493578	0.0151719	-0.325323	0.744936	NA	0.207896	-0.000738645	0.0146726	-0.0503418	0.95985	NA	0.207896	-0.00567443	0.0146726	-0.386736	0.698952	NA
ENSMUSG00000087205	4930445N08Rik	0.338992	-0.0116253	0.0183058	-0.635061	0.525388	NA	0.338992	0.00806719	0.0177054	0.455634	0.648653	NA	0.338992	-0.0035581	0.0177054	-0.200962	0.840729	NA
ENSMUSG00000087208	Gm5125	0.155199	0.00568457	0.0151719	0.374677	0.707901	NA	0.155199	-0.00535674	0.0146726	-0.365084	0.715049	NA	0.155199	0	0.0146726	0	1	NA
ENSMUSG00000087215	Gm14618	0.299151	-0.00948736	0.0151719	-0.625323	0.531759	NA	0.299151	0.00242749	0.0146726	0.165444	0.868595	NA	0.299151	-0.00705987	0.0146726	-0.48116	0.630403	NA
ENSMUSG00000087217	Gm13209	2.92391	-0.0305381	0.0641918	-0.475732	0.634265	NA	2.92391	-0.0267779	0.0621591	-0.430796	0.666617	NA	2.92391	-0.057316	0.062006	-0.924362	0.355298	NA
ENSMUSG00000087219	Gm13376	2.70655	-0.111684	0.0710979	-1.57084	0.116219	NA	2.70655	-0.0403755	0.068517	-0.589277	0.555675	NA	2.70655	-0.152059	0.0685883	-2.21698	0.0266243	NA
ENSMUSG00000087225	Gm14014	0.0777476	-0.00341859	0.0151719	-0.225323	0.821728	NA	0.0777476	0	0.0146726	0	1	NA	0.0777476	-0.00283747	0.0146726	-0.193386	0.846657	NA
ENSMUSG00000087232	Gm14764	0.0906326	-0.00341859	0.0151719	-0.225323	0.821728	NA	0.0906326	0	0.0146726	0	1	NA	0.0906326	-0.00283853	0.0146726	-0.193457	0.846601	NA
ENSMUSG00000087233	Gm43213	0.177002	0.00265019	0.0151719	0.174677	0.861334	NA	0.177002	0.000712647	0.0146726	0.0485699	0.961262	NA	0.177002	0.00336283	0.0146726	0.229191	0.81872	NA
ENSMUSG00000087235	Gm4750	2.09682	0.0421144	0.0606524	0.694358	0.487458	NA	2.09682	0.0352516	0.0590919	0.596556	0.550804	NA	2.09682	0.077366	0.0586826	1.31838	0.187376	NA
ENSMUSG00000087238	Gm12865	0.133223	-0.0019014	0.0151719	-0.125323	0.900268	NA	0.133223	-0.000871145	0.0146726	-0.0593721	0.952656	NA	0.133223	-0.00277254	0.0146726	-0.18896	0.850124	NA
ENSMUSG00000087241	Gm11844	0.309593	0.00735553	0.0153324	0.479739	0.631413	NA	0.309593	-0.00372037	0.0148278	-0.250904	0.801888	NA	0.309593	0.00363516	0.0148278	0.245158	0.806334	NA
ENSMUSG00000087244	Gm7284	0.0948602	-0.00341859	0.0151719	-0.225323	0.821728	NA	0.0948602	0	0.0146726	0	1	NA	0.0948602	-0.00283853	0.0146726	-0.193457	0.846601	NA
ENSMUSG00000087245	Gm12126	0.290801	-0.0046752	0.0177288	-0.263706	0.792006	NA	0.290801	-0.00083228	0.017147	-0.048538	0.961287	NA	0.290801	-0.00550748	0.017147	-0.321193	0.748064	NA
ENSMUSG00000087246	Gm13346	0.0948602	-0.00341859	0.0151719	-0.225323	0.821728	NA	0.0948602	0	0.0146726	0	1	NA	0.0948602	-0.00283853	0.0146726	-0.193457	0.846601	NA
ENSMUSG00000087247	Fam150a	0.0888756	0	0.0151719	0	1	NA	0.0888756	0.00361612	0.0146726	0.246453	0.805331	NA	0.0888756	0.00323191	0.0146726	0.220268	0.825662	NA
ENSMUSG00000087248	Gm16120	0.536518	-0.010205	0.0221876	-0.459939	0.64556	NA	0.536518	0.00903399	0.0214826	0.420527	0.674101	NA	0.536518	-0.00117096	0.0214692	-0.0545413	0.956504	NA
ENSMUSG00000087250	Usp46os1	0.172225	0.00416738	0.0151719	0.274677	0.783565	NA	0.172225	-0.00232205	0.0146726	-0.158257	0.874254	NA	0.172225	0.00184533	0.0146726	0.125767	0.899916	NA
ENSMUSG00000087254	2310005A03Rik	1.13211	0.00019559	0.0336351	0.00581507	0.99536	NA	1.13211	0.0329072	0.0325633	1.01056	0.312227	NA	1.13211	0.0331028	0.0324769	1.01927	0.308073	NA
ENSMUSG00000087256	Gm15990	0.800962	0.0167488	0.0333465	0.502265	0.615481	NA	0.800962	-0.0320002	0.0322218	-0.993123	0.32065	NA	0.800962	-0.0152515	0.0320833	-0.475372	0.634522	NA
ENSMUSG00000087265	Gm12349	0.82376	-0.0307363	0.0319191	-0.962944	0.335576	NA	0.82376	-0.0204988	0.0308031	-0.665478	0.505745	NA	0.82376	-0.0512351	0.0307373	-1.66687	0.0955404	NA
ENSMUSG00000087267	4933427J07Rik	0.0992578	0	0.0151719	0	1	NA	0.0992578	0.00361612	0.0146726	0.246453	0.805331	NA	0.0992578	0.00323191	0.0146726	0.220268	0.825662	NA
ENSMUSG00000087272	Gm15409	1.58155	0.0194535	0.047661	0.408164	0.683153	NA	1.58155	-0.0221661	0.0461506	-0.480301	0.631014	NA	1.58155	-0.00271264	0.0459412	-0.0590459	0.952916	NA
ENSMUSG00000087273	Gm13203	0.832812	0.0431684	0.030817	1.4008	0.161274	NA	0.832812	-0.0337064	0.0298056	-1.13087	0.258108	NA	0.832812	0.00946201	0.0296754	0.318851	0.74984	NA
ENSMUSG00000087279	4930544D05Rik	0.804429	-0.017375	0.0370053	-0.469528	0.638692	NA	0.804429	-0.00257336	0.0357556	-0.0719709	0.942625	NA	0.804429	-0.0199484	0.0356255	-0.559948	0.575515	NA
ENSMUSG00000087282	Gm15317	0.50888	-0.0140899	0.0228855	-0.61567	0.538112	NA	0.50888	0.0279393	0.0221662	1.26045	0.207508	NA	0.50888	0.0138494	0.0221454	0.625384	0.531719	NA
ENSMUSG00000087283	Gm13580	0.173944	-0.000384202	0.0151719	-0.0253232	0.979797	NA	0.173944	-0.00232341	0.0146726	-0.15835	0.874181	NA	0.173944	-0.00270761	0.0146726	-0.184535	0.853594	NA
ENSMUSG00000087286	Gm9013	4.08889	-0.0623419	0.0731766	-0.851937	0.394249	NA	4.08889	-0.0410051	0.0708702	-0.578595	0.562863	NA	4.08889	-0.103347	0.0707914	-1.45988	0.144323	NA
ENSMUSG00000087288	Gm13061	0.282295	0.00265019	0.0151719	0.174677	0.861334	NA	0.282295	0.00388067	0.0146726	0.264484	0.791407	NA	0.282295	0.00653086	0.0146726	0.445105	0.656244	NA
ENSMUSG00000087290	Gm15866	0.434441	0.00444009	0.0193554	0.229398	0.81856	NA	0.434441	0.0165266	0.0187218	0.882745	0.377374	NA	0.434441	0.0209667	0.0187141	1.12037	0.262555	NA
ENSMUSG00000087291	Gm11946	3.63056	0.0064369	0.0742601	0.0866805	0.930925	NA	3.63056	0.0153078	0.0723074	0.211704	0.832338	NA	3.63056	0.0217447	0.0719953	0.302029	0.76263	NA
ENSMUSG00000087295	Gm11193	1.62753	-0.0194636	0.042319	-0.459927	0.645569	NA	1.62753	0.0198566	0.0409679	0.484687	0.627898	NA	1.62753	0.000392973	0.0408751	0.00961399	0.992329	NA
ENSMUSG00000087296	Gm12130	2.35692	0.0116956	0.0632349	0.184954	0.853265	NA	2.35692	0.04174	0.0615323	0.678343	0.497554	NA	2.35692	0.0534356	0.0612173	0.872883	0.382727	NA
ENSMUSG00000087308	Gm16195	0.0992578	0	0.0151719	0	1	NA	0.0992578	0.00361612	0.0146726	0.246453	0.805331	NA	0.0992578	0.00323191	0.0146726	0.220268	0.825662	NA
ENSMUSG00000087309	4930528P14Rik	0.293298	-0.00262369	0.0178079	-0.147333	0.882869	NA	0.293298	0.00754212	0.0172235	0.437898	0.66146	NA	0.293298	0.00491844	0.0172235	0.285566	0.775211	NA
ENSMUSG00000087316	Gm11917	0.155199	0.00568457	0.0151719	0.374677	0.707901	NA	0.155199	-0.00535674	0.0146726	-0.365084	0.715049	NA	0.155199	0	0.0146726	0	1	NA
ENSMUSG00000087317	4930466I24Rik	0.116316	0	0.0151719	0	1	NA	0.116316	0.00361612	0.0146726	0.246453	0.805331	NA	0.116316	0.00323191	0.0146726	0.220268	0.825662	NA
ENSMUSG00000087318	Gm12114	0.0768513	0	0.0151719	0	1	NA	0.0768513	0.00361717	0.0146726	0.246525	0.805276	NA	0.0768513	0.00323297	0.0146726	0.22034	0.825606	NA
ENSMUSG00000087319	Gm15907	0.446012	-0.0102098	0.0191771	-0.532394	0.594453	NA	0.446012	0.00165874	0.0185487	0.0894267	0.928743	NA	0.446012	-0.00855101	0.0185411	-0.461193	0.64466	NA
ENSMUSG00000087321	Gm5353	4.59674	-0.0918654	0.0712135	-1.29	0.197051	NA	4.59674	0.0751386	0.0691837	1.08607	0.277447	NA	4.59674	-0.0167268	0.0691777	-0.241794	0.80894	NA
ENSMUSG00000087322	Gm16075	3.40599	-0.0317879	0.0719085	-0.44206	0.658446	NA	3.40599	-0.0129133	0.0697752	-0.185069	0.853175	NA	3.40599	-0.0447011	0.0695954	-0.642301	0.520678	NA
ENSMUSG00000087323	Gm14170	0.614595	-0.0247747	0.0362712	-0.683041	0.494581	NA	0.614595	0.0388092	0.0351583	1.10384	0.269661	NA	0.614595	0.0140345	0.0350076	0.400898	0.688495	NA
ENSMUSG00000087326	Gm12503	0.65814	0.00824473	0.0284688	0.289605	0.772118	NA	0.65814	0.0487873	0.0275903	1.76828	0.077014	NA	0.65814	0.057032	0.0274878	2.07482	0.0380036	NA
ENSMUSG00000087327	Gm15884	0.448013	-0.00124616	0.0253342	-0.0491887	0.960769	NA	0.448013	0.00751872	0.0245114	0.306744	0.759038	NA	0.448013	0.00627257	0.0244938	0.256088	0.797883	NA
ENSMUSG00000087328	Gm12120	0.16203	-0.000384202	0.0151719	-0.0253232	0.979797	NA	0.16203	-0.0023213	0.0146726	-0.158206	0.874294	NA	0.16203	-0.0027055	0.0146726	-0.184391	0.853707	NA
ENSMUSG00000087330	Bloodlinc	0.0849221	0.00265019	0.0151719	0.174677	0.861334	NA	0.0849221	-0.00245432	0.0146726	-0.167272	0.867156	NA	0.0849221	0	0.0146726	0	1	NA
ENSMUSG00000087335	4930526F13Rik	0.0851801	0.00265019	0.0151719	0.174677	0.861334	NA	0.0851801	-0.00245327	0.0146726	-0.167201	0.867212	NA	0.0851801	0	0.0146726	0	1	NA
ENSMUSG00000087339	Gm11586	0.260038	0.00871896	0.0151719	0.574677	0.56551	NA	0.260038	-0.00825915	0.0146726	-0.562896	0.573506	NA	0.260038	0	0.0146726	0	1	NA
ENSMUSG00000087340	Gm15228	0.0682488	0.00265019	0.0151719	0.174677	0.861334	NA	0.0682488	-0.00245432	0.0146726	-0.167272	0.867156	NA	0.0682488	0	0.0146726	0	1	NA
ENSMUSG00000087348	Gm15582	1.88661	0.0260857	0.0575311	0.453419	0.650247	NA	1.88661	-0.0642766	0.0556501	-1.15501	0.248085	NA	1.88661	-0.0381909	0.0553293	-0.690248	0.490038	NA
ENSMUSG00000087350	Gm16254	0.424703	-0.000649277	0.0218053	-0.0297761	0.976246	NA	0.424703	-0.00413309	0.0210933	-0.195944	0.844654	NA	0.424703	-0.00478236	0.0210819	-0.226846	0.820543	NA
ENSMUSG00000087351	Gm11464	2.07795	0.0865766	0.0517749	1.67217	0.0944907	NA	2.07795	-0.0280172	0.0502745	-0.557285	0.577333	NA	2.07795	0.0585593	0.0499425	1.17253	0.240983	NA
ENSMUSG00000087353	Gm13727	0.907036	0.0137956	0.032552	0.423803	0.671709	NA	0.907036	-0.0173724	0.0314744	-0.551954	0.58098	NA	0.907036	-0.00357678	0.0313651	-0.114037	0.909209	NA
ENSMUSG00000087354	4930404I05Rik	2.06902	-0.0286482	0.0584074	-0.490489	0.623788	NA	2.06902	-0.037749	0.0564509	-0.668706	0.503683	NA	2.06902	-0.0663972	0.0562842	-1.17968	0.238128	NA
ENSMUSG00000087355	Gm13187	2.65692	-0.10329	0.0685266	-1.50729	0.131735	NA	2.65692	0.113135	0.0665822	1.69918	0.0892857	NA	2.65692	0.00984524	0.0666148	0.147794	0.882506	NA
ENSMUSG00000087357	Gm12498	0.097591	0	0.0151719	0	1	NA	0.097591	0.00361612	0.0146726	0.246453	0.805331	NA	0.097591	0.00323191	0.0146726	0.220268	0.825662	NA
ENSMUSG00000087358	4930453H23Rik	0.373543	-0.00525072	0.0187817	-0.279566	0.779811	NA	0.373543	0.0154894	0.0181661	0.852656	0.39385	NA	0.373543	0.0102387	0.0181661	0.563616	0.573016	NA
ENSMUSG00000087364	Gm13398	1.19784	-0.00391323	0.0438918	-0.0891562	0.928958	NA	1.19784	-0.032588	0.0424058	-0.768479	0.442203	NA	1.19784	-0.0365012	0.0422384	-0.864171	0.387494	NA
ENSMUSG00000087367	Gm15491	3.38214	0.0217263	0.0864238	0.251392	0.801511	NA	3.38214	-0.0110628	0.0843892	-0.131093	0.895702	NA	3.38214	0.0106635	0.0837877	0.127268	0.898729	NA
ENSMUSG00000087374	Gm15457	0.0840955	-0.00341859	0.0151719	-0.225323	0.821728	NA	0.0840955	0	0.0146726	0	1	NA	0.0840955	-0.00283747	0.0146726	-0.193386	0.846657	NA
ENSMUSG00000087378	Gm12414	0.201951	-0.0019014	0.0151719	-0.125323	0.900268	NA	0.201951	-0.00225637	0.0146726	-0.153781	0.877783	NA	0.201951	-0.00415776	0.0146726	-0.283369	0.776894	NA
ENSMUSG00000087383	Gm12446	0.310005	0.0123244	0.0180223	0.683838	0.494078	NA	0.310005	-0.00943758	0.0174311	-0.541423	0.588216	NA	0.310005	0.00288678	0.0174311	0.165611	0.868463	NA
ENSMUSG00000087384	Gm15558	0.0945332	-0.00341859	0.0151719	-0.225323	0.821728	NA	0.0945332	0	0.0146726	0	1	NA	0.0945332	-0.00283853	0.0146726	-0.193457	0.846601	NA
ENSMUSG00000087386	Gm15637	1.91975	0.00596447	0.0590845	0.100948	0.919592	NA	1.91975	-0.0480626	0.057146	-0.841049	0.400321	NA	1.91975	-0.0420981	0.0568587	-0.740399	0.459058	NA
ENSMUSG00000087388	Gm12128	1.18784	0.0243857	0.0413047	0.590386	0.554932	NA	1.18784	-0.0596187	0.0399011	-1.49416	0.135133	NA	1.18784	-0.035233	0.0397133	-0.887185	0.374979	NA
ENSMUSG00000087394	Gm12945	1.1836	-0.0310875	0.0486618	-0.638849	0.522921	NA	1.1836	-0.0248976	0.0469382	-0.530432	0.595812	NA	1.1836	-0.0559851	0.0467759	-1.19688	0.231353	NA
ENSMUSG00000087399	Gm11899	4.03387	-0.0701319	0.0738088	-0.950184	0.342019	NA	4.03387	0.0122656	0.0716039	0.171298	0.86399	NA	4.03387	-0.0578663	0.0715384	-0.808885	0.418582	NA
ENSMUSG00000087401	Gm14664	4.33231	-0.00442721	0.0728667	-0.0607577	0.951552	NA	4.33231	0.116984	0.0711552	1.64407	0.100161	NA	4.33231	0.112557	0.0709262	1.58696	0.112521	NA
ENSMUSG00000087402	Gm11867	0.120612	-0.0019014	0.0151719	-0.125323	0.900268	NA	0.120612	-0.000870091	0.0146726	-0.0593003	0.952713	NA	0.120612	-0.00277149	0.0146726	-0.188888	0.85018	NA
ENSMUSG00000087404	Gm11752	0.92156	0.0246954	0.0420706	0.586998	0.557205	NA	0.92156	-0.0572977	0.0406085	-1.41098	0.158252	NA	0.92156	-0.0326023	0.040352	-0.807947	0.419121	NA
ENSMUSG00000087405	Gm14232	3.66526	-0.0387198	0.0771407	-0.501938	0.615711	NA	3.66526	0.0752082	0.0751902	1.00024	0.317195	NA	3.66526	0.0364884	0.0749936	0.486553	0.626575	NA
ENSMUSG00000087407	Gm11431	1.70362	-0.0133119	0.0476037	-0.279639	0.779754	NA	1.70362	0.046079	0.0461562	0.998328	0.318121	NA	1.70362	0.0327671	0.0460166	0.712071	0.476421	NA
ENSMUSG00000087410	2310065F04Rik	0.706802	-0.0474213	0.0310846	-1.52556	0.127121	NA	0.706802	0.00280443	0.0299943	0.0934988	0.925507	NA	0.706802	-0.0446169	0.0299422	-1.4901	0.136197	NA
ENSMUSG00000087411	Gm16048	3.7714	0.00285905	0.0778379	0.0367308	0.9707	NA	3.7714	-0.00532061	0.0757647	-0.0702254	0.944014	NA	3.7714	-0.00246156	0.0754342	-0.0326319	0.973968	NA
ENSMUSG00000087422	Gm13564	0.169825	-0.000384202	0.0151719	-0.0253232	0.979797	NA	0.169825	-0.0023213	0.0146726	-0.158206	0.874294	NA	0.169825	-0.0027055	0.0146726	-0.184391	0.853707	NA
ENSMUSG00000087429	Gm16235	4.20135	9.66931e-05	0.072159	0.00134	0.998931	NA	4.20135	0.00923943	0.0701864	0.131641	0.895268	NA	4.20135	0.00933612	0.0699555	0.133458	0.893831	NA
ENSMUSG00000087430	Gm13405	2.79475	-0.171854	0.0704762	-2.43847	0.0147495	NA	2.79475	0.163945	0.0684824	2.39398	0.0166667	NA	2.79475	-0.00790865	0.0687757	-0.114992	0.908452	NA
ENSMUSG00000087431	Gm16054	1.10384	0.0417218	0.0436251	0.956371	0.338885	NA	1.10384	-0.0399049	0.0422098	-0.945395	0.344457	NA	1.10384	0.00181693	0.0419338	0.0433285	0.96544	NA
ENSMUSG00000087434	Rab11fip4os1	2.65742	0.0820034	0.0709698	1.15547	0.247898	NA	2.65742	-0.0112391	0.0692367	-0.162329	0.871047	NA	2.65742	0.0707643	0.0685867	1.03175	0.30219	NA
ENSMUSG00000087436	Gm16156	2.14712	-0.0579572	0.066232	-0.875064	0.381539	NA	2.14712	-0.0421936	0.0638851	-0.660462	0.508958	NA	2.14712	-0.100151	0.0637569	-1.57082	0.116224	NA
ENSMUSG00000087439	Gm15788	1.9519	-0.0633367	0.0522726	-1.21166	0.225642	NA	1.9519	0.0394548	0.0505908	0.779882	0.43546	NA	1.9519	-0.0238818	0.0505314	-0.472614	0.636489	NA
ENSMUSG00000087441	Gm13853	0.0800604	-0.00341859	0.0151719	-0.225323	0.821728	NA	0.0800604	0	0.0146726	0	1	NA	0.0800604	-0.00283747	0.0146726	-0.193386	0.846657	NA
ENSMUSG00000087444	Gm5475	3.68309	0.0762559	0.076527	0.996458	0.319028	NA	3.68309	-0.0297679	0.0746309	-0.398869	0.68999	NA	3.68309	0.0464879	0.0740559	0.627741	0.530174	NA
ENSMUSG00000087449	Gm12971	2.73413	0.019728	0.0568263	0.347163	0.728469	NA	2.73413	-0.045262	0.0550441	-0.822287	0.410913	NA	2.73413	-0.0255341	0.0548373	-0.465633	0.641478	NA
ENSMUSG00000087452	Gm11998	1.42076	0.00584156	0.0458669	0.127359	0.898656	NA	1.42076	-0.0369928	0.0443319	-0.83445	0.404028	NA	1.42076	-0.0311512	0.0441506	-0.705566	0.480458	NA
ENSMUSG00000087456	Gm16322	2.70609	0.083909	0.0577636	1.45263	0.146327	NA	2.70609	0.00555784	0.0562185	0.0988614	0.921248	NA	2.70609	0.0894669	0.0558594	1.60164	0.109234	NA
ENSMUSG00000087458	Gm13999	0.175555	-0.000384202	0.0151719	-0.0253232	0.979797	NA	0.175555	-0.00232341	0.0146726	-0.15835	0.874181	NA	0.175555	-0.00270761	0.0146726	-0.184535	0.853594	NA
ENSMUSG00000087460	4930401O12Rik	0.240181	-0.00948736	0.0151719	-0.625323	NA	NA	0.240181	0	0.0146726	0	NA	NA	0.240181	-0.0086423	0.0146726	-0.589009	NA	NA
ENSMUSG00000087465	Gm13905	0.299724	-0.00349875	0.015348	-0.227961	0.819677	NA	0.299724	0.00707614	0.014843	0.476733	0.633553	NA	0.299724	0.00357739	0.014843	0.241015	0.809543	NA
ENSMUSG00000087467	Gm13601	0.956533	-0.000862525	0.0351731	-0.0245223	0.980436	NA	0.956533	-0.0240769	0.0339793	-0.708576	0.478588	NA	0.956533	-0.0249394	0.0338659	-0.736416	0.461478	NA
ENSMUSG00000087469	Gm16142	1.73207	-0.0278252	0.0445191	-0.625018	0.531959	NA	1.73207	0.024528	0.0430934	0.569182	0.569232	NA	1.73207	-0.00329719	0.0430027	-0.0766741	0.938883	NA
ENSMUSG00000087474	Gm12100	1.28587	-0.00275448	0.046373	-0.0593983	0.952635	NA	1.28587	0.0410906	0.0449746	0.91364	0.360906	NA	1.28587	0.0383361	0.0447811	0.856077	0.391955	NA
ENSMUSG00000087476	Rap1gapos	0.545157	-0.00152334	0.0235027	-0.0648157	0.948321	NA	0.545157	0.0266468	0.0227658	1.17047	0.241811	NA	0.545157	0.0251235	0.0227071	1.10641	0.268548	NA
ENSMUSG00000087477	Gm13822	0.301432	0.00369969	0.0179111	0.206559	0.836355	NA	0.301432	-0.00508569	0.0173234	-0.293574	0.769084	NA	0.301432	-0.001386	0.0173234	-0.0800075	0.936231	NA
ENSMUSG00000087482	Gm12720	0.280027	-0.00948736	0.0151719	-0.625323	0.531759	NA	0.280027	0	0.0146726	0	1	NA	0.280027	-0.00864441	0.0146726	-0.589153	0.555759	NA
ENSMUSG00000087485	Gm13383	0.241548	0.00265019	0.0151719	0.174677	0.861334	NA	0.241548	0.00388278	0.0146726	0.264628	0.791296	NA	0.241548	0.00653297	0.0146726	0.445249	0.65614	NA
ENSMUSG00000087486	Gm11723	0.514537	0.014272	0.0197327	0.723268	0.469515	NA	0.514537	-0.0133036	0.0191023	-0.69644	0.486153	NA	0.514537	0.00096844	0.0190697	0.0507842	0.959497	NA
ENSMUSG00000087489	Gm15656	0.126407	0.00265019	0.0151719	0.174677	0.861334	NA	0.126407	-0.000870839	0.0146726	-0.0593513	0.952672	NA	0.126407	0.00177935	0.0146726	0.12127	0.903477	NA
ENSMUSG00000087492	Gm15700	1.19516	-0.0767401	0.0455906	-1.68324	0.0923277	NA	1.19516	0.0667589	0.0441118	1.5134	0.130178	NA	1.19516	-0.00998115	0.0440793	-0.226436	0.820862	NA
ENSMUSG00000087505	Gm15241	2.30142	0.105978	0.0647397	1.63698	0.101635	NA	2.30142	-0.0757083	0.0629385	-1.20289	0.229018	NA	2.30142	0.0302692	0.0622906	0.485936	0.627013	NA
ENSMUSG00000087510	1700112K13Rik	0.0779094	0	0.0151719	0	1	NA	0.0779094	0.00361717	0.0146726	0.246525	0.805276	NA	0.0779094	0.00323297	0.0146726	0.22034	0.825606	NA
ENSMUSG00000087514	Gm16076	1.73955	0.0139063	0.0508018	0.273736	0.784287	NA	1.73955	0.0638311	0.0493909	1.29237	0.196231	NA	1.73955	0.0777374	0.0491624	1.58124	0.113824	NA
ENSMUSG00000087515	Gm13554	0.401066	-0.0105602	0.0193826	-0.544827	0.585872	NA	0.401066	0.0115281	0.0187477	0.614904	0.538618	NA	0.401066	0.000967905	0.0187477	0.0516278	0.958825	NA
ENSMUSG00000087518	Gm13561	3.95294	-0.00166409	0.0678086	-0.0245409	0.980421	NA	3.95294	-0.0157854	0.0658369	-0.239765	0.810513	NA	3.95294	-0.0174495	0.0656407	-0.265833	0.790368	NA
ENSMUSG00000087522	Gm371	0.311836	0.00268192	0.0152621	0.175724	0.860511	NA	0.311836	-0.00208352	0.0147599	-0.141161	0.887743	NA	0.311836	0.000598401	0.0147599	0.0405424	0.967661	NA
ENSMUSG00000087525	Gm13062	0.141719	0.00113299	0.0151719	0.0746768	0.940472	NA	0.141719	0.00216438	0.0146726	0.147512	0.882728	NA	0.141719	0.00329737	0.0146726	0.22473	0.822189	NA
ENSMUSG00000087526	Gm15738	2.65034	0.0255392	0.0523219	0.488116	0.625467	NA	2.65034	-0.000728879	0.0507413	-0.0143646	0.988539	NA	2.65034	0.0248103	0.0505651	0.490661	0.623667	NA
ENSMUSG00000087530	Gm15533	0.0869505	0.00265019	0.0151719	0.174677	0.861334	NA	0.0869505	-0.00245327	0.0146726	-0.167201	0.867212	NA	0.0869505	0	0.0146726	0	1	NA
ENSMUSG00000087531	Gm15606	1.7767	-0.031959	0.046685	-0.684567	0.493617	NA	1.7767	0.000537178	0.0451505	0.0118975	0.990507	NA	1.7767	-0.0314218	0.0450558	-0.697399	0.485553	NA
ENSMUSG00000087534	Gm11418	0.192743	0	0.0151719	0	1	NA	0.192743	0.00678414	0.0146726	0.462368	0.643818	NA	0.192743	0.00639994	0.0146726	0.436183	0.662704	NA
ENSMUSG00000087538	Gm16341	0.251772	-0.00645298	0.0151719	-0.425323	0.670601	NA	0.251772	0.00388006	0.0146726	0.264442	0.791439	NA	0.251772	-0.00257292	0.0146726	-0.175355	0.860801	NA
ENSMUSG00000087540	Gm11412	1.39003	0.00475405	0.0394494	0.12051	0.904079	NA	1.39003	-0.0370773	0.0381239	-0.97255	0.330777	NA	1.39003	-0.0323233	0.0380056	-0.850487	0.395054	NA
ENSMUSG00000087545	Gm13966	0.148309	-0.000384202	0.0151719	-0.0253232	0.979797	NA	0.148309	-0.00232235	0.0146726	-0.158278	0.874238	NA	0.148309	-0.00270655	0.0146726	-0.184463	0.85365	NA
ENSMUSG00000087547	Platr27	3.35854	0.00294218	0.070403	0.0417906	0.966666	NA	3.35854	-7.10351e-05	0.0684161	-0.00103828	0.999172	NA	3.35854	0.00287115	0.0681389	0.0421367	0.96639	NA
ENSMUSG00000087549	Gm13427	4.03346	0.209604	0.0785948	2.6669	0.00765548	NA	4.03346	-0.0376705	0.0771496	-0.488279	0.625352	NA	4.03346	0.171934	0.0761101	2.25901	0.0238825	NA
ENSMUSG00000087550	Gm14343	0.177624	-0.000384202	0.0151719	-0.0253232	0.979797	NA	0.177624	-0.00232183	0.0146726	-0.158242	0.874266	NA	0.177624	-0.00270603	0.0146726	-0.184427	0.853678	NA
ENSMUSG00000087552	Gm15819	0.290758	0	0.0151867	0	1	NA	0.290758	0.00997058	0.0146869	0.678876	0.497217	NA	0.290758	0.00958562	0.0146869	0.652665	0.513972	NA
ENSMUSG00000087553	5730412P04Rik	1.33499	0.00180666	0.0429609	0.0420536	0.966456	NA	1.33499	0.0594007	0.0416884	1.42487	0.154194	NA	1.33499	0.0612073	0.0415294	1.47383	0.140527	NA
ENSMUSG00000087555	Gm13997	2.91384	0.0768879	0.0618236	1.24367	0.213623	NA	2.91384	0.0280886	0.0602686	0.466057	0.641174	NA	2.91384	0.104977	0.0598716	1.75336	0.0795402	NA
ENSMUSG00000087556	Gm15764	1.35913	-0.0310743	0.038918	-0.798455	0.424607	NA	1.35913	0.0470857	0.0376782	1.24968	0.211417	NA	1.35913	0.0160114	0.0376035	0.425795	0.670257	NA
ENSMUSG00000087559	Gm13802	0.0800604	-0.00341859	0.0151719	-0.225323	0.821728	NA	0.0800604	0	0.0146726	0	1	NA	0.0800604	-0.00283747	0.0146726	-0.193386	0.846657	NA
ENSMUSG00000087561	Gm11608	4.06948	0.00368843	0.0720661	0.0511811	0.959181	NA	4.06948	-0.0202283	0.0700393	-0.288813	0.772724	NA	4.06948	-0.0165399	0.0697969	-0.236971	0.812679	NA
ENSMUSG00000087563	Gm14205	3.05903	-0.108012	0.0704046	-1.53416	0.124991	NA	3.05903	0.0386586	0.0681975	0.566862	0.570808	NA	3.05903	-0.069353	0.0682476	-1.0162	0.309535	NA
ENSMUSG00000087564	Gm11817	0.0682488	0.00265019	0.0151719	0.174677	0.861334	NA	0.0682488	-0.00245432	0.0146726	-0.167272	0.867156	NA	0.0682488	0	0.0146726	0	1	NA
ENSMUSG00000087568	Maats1os	0.204053	-0.00493578	0.0151719	-0.325323	0.744936	NA	0.204053	0.00381513	0.0146726	0.260017	0.794851	NA	0.204053	-0.00112065	0.0146726	-0.0763773	0.939119	NA
ENSMUSG00000087569	Gm8464	0.0948602	-0.00341859	0.0151719	-0.225323	0.821728	NA	0.0948602	0	0.0146726	0	1	NA	0.0948602	-0.00283853	0.0146726	-0.193457	0.846601	NA
ENSMUSG00000087577	Gm13299	1.96516	-0.0403339	0.0507937	-0.794072	0.427153	NA	1.96516	0.00179107	0.0491231	0.0364609	0.970915	NA	1.96516	-0.0385428	0.0490265	-0.786163	0.431772	NA
ENSMUSG00000087581	Gm11571	0.207953	-0.00493578	0.0151719	-0.325323	0.744936	NA	0.207953	0.0038146	0.0146726	0.259981	0.794878	NA	0.207953	-0.00112118	0.0146726	-0.0764132	0.93909	NA
ENSMUSG00000087595	1810012K08Rik	3.50287	0.0367255	0.07445	0.493291	0.621807	NA	3.50287	0.0169332	0.0726179	0.233182	0.81562	NA	3.50287	0.0536588	0.0721889	0.74331	0.457294	NA
ENSMUSG00000087602	Gm12753	0.346973	-0.00364316	0.0156602	-0.232638	0.816042	NA	0.346973	0.0107457	0.015145	0.709517	0.478004	NA	0.346973	0.0071025	0.015145	0.468966	0.639094	NA
ENSMUSG00000087604	Cdrt4os1	0.516402	-0.00819616	0.025321	-0.32369	0.746173	NA	0.516402	-0.00464261	0.024525	-0.189301	0.849857	NA	0.516402	-0.0128388	0.0244729	-0.524613	0.599853	NA
ENSMUSG00000087605	Gm15742	2.79532	-0.0459919	0.0699749	-0.657263	0.511012	NA	2.79532	0.0340898	0.0679356	0.501796	0.615811	NA	2.79532	-0.0119021	0.0677754	-0.175611	0.8606	NA
ENSMUSG00000087606	Gm16121	1.28433	-0.0267763	0.0318229	-0.841417	0.400114	NA	1.28433	0.039381	0.0307917	1.27895	0.200915	NA	1.28433	0.0126047	0.030746	0.409962	0.681834	NA
ENSMUSG00000087607	Gm16034	0.236688	-0.0019014	0.0151719	-0.125323	0.900268	NA	0.236688	0.0022953	0.0146726	0.156434	0.875691	NA	0.236688	0.000393905	0.0146726	0.0268463	0.978582	NA
ENSMUSG00000087608	Gm12914	0.0906326	-0.00341859	0.0151719	-0.225323	0.821728	NA	0.0906326	0	0.0146726	0	1	NA	0.0906326	-0.00283853	0.0146726	-0.193457	0.846601	NA
ENSMUSG00000087610	Gm16253	1.66009	-0.0191422	0.0491836	-0.3892	0.697128	NA	1.66009	0.0204649	0.0476416	0.429558	0.667517	NA	1.66009	0.00132261	0.0474964	0.0278466	0.977785	NA
ENSMUSG00000087613	Gm13855	0.697806	0.0267492	0.0349675	0.764974	0.444287	NA	0.697806	0.00930844	0.0338739	0.274797	0.783472	NA	0.697806	0.0360577	0.033671	1.07088	0.284223	NA
ENSMUSG00000087614	Gm12514	1.5619	-0.0651202	0.0485912	-1.34016	0.180192	NA	1.5619	0.0190217	0.0469538	0.405116	0.685392	NA	1.5619	-0.0460985	0.0468996	-0.98292	0.325647	NA
ENSMUSG00000087616	Gm14257	0.0906326	-0.00341859	0.0151719	-0.225323	0.821728	NA	0.0906326	0	0.0146726	0	1	NA	0.0906326	-0.00283853	0.0146726	-0.193457	0.846601	NA
ENSMUSG00000087617	Gm14268	2.65423	0.036419	0.0631295	0.576893	0.564012	NA	2.65423	-0.0662317	0.0611573	-1.08297	0.27882	NA	2.65423	-0.0298127	0.060823	-0.490155	0.624024	NA
ENSMUSG00000087621	1700003G18Rik	2.07671	0.0232306	0.0553925	0.419382	0.674937	NA	2.07671	-0.0367074	0.0536457	-0.684257	0.493813	NA	2.07671	-0.0134768	0.0533828	-0.252457	0.800688	NA
ENSMUSG00000087625	4930419G24Rik	3.62141	0.0127671	0.0681266	0.187403	0.851345	NA	3.62141	-0.040484	0.0660887	-0.612571	0.54016	NA	3.62141	-0.0277169	0.0658332	-0.421017	0.673743	NA
ENSMUSG00000087629	Gm12246	0.699812	0.0323905	0.0322527	1.00427	0.315247	NA	0.699812	-0.013235	0.0312086	-0.424083	0.671505	NA	0.699812	0.0191555	0.0310436	0.617051	0.537201	NA
ENSMUSG00000087630	Gm11513	1.54417	0.0363851	0.0418393	0.869639	0.384497	NA	1.54417	0.00470942	0.040551	0.116136	0.907545	NA	1.54417	0.0410945	0.0403832	1.01761	0.308862	NA
ENSMUSG00000087632	Gm6058	0.582057	0.00945264	0.0237153	0.398589	0.690196	NA	0.582057	-0.0151467	0.0229409	-0.660251	0.509093	NA	0.582057	-0.00569411	0.0228777	-0.248893	0.803444	NA
ENSMUSG00000087636	Gm4660	4.31141	0.0156772	0.0763361	0.20537	0.837283	NA	4.31141	-0.0389392	0.0742183	-0.524658	0.599821	NA	4.31141	-0.0232621	0.0739113	-0.31473	0.752967	NA
ENSMUSG00000087638	Gm11773	0.384803	-0.000887655	0.0218143	-0.0406914	0.967542	NA	0.384803	-0.00721056	0.0211022	-0.341697	0.732579	NA	0.384803	-0.00809821	0.0210998	-0.383806	0.701122	NA
ENSMUSG00000087640	Gm14798	0.79661	0.0114191	0.0175362	0.651176	NA	NA	0.79661	-0.0062605	0.0169548	-0.369247	NA	NA	0.79661	0.00515862	0.0169357	0.3046	NA	NA
ENSMUSG00000087641	Gm12811	1.60169	-0.0253605	0.0566659	-0.447545	0.654482	NA	1.60169	0.00446965	0.0548408	0.0815023	0.935043	NA	1.60169	-0.0208909	0.0546304	-0.382403	0.702162	NA
ENSMUSG00000087642	Ighe	0.179864	-0.000384202	0.0151719	-0.0253232	0.979797	NA	0.179864	-0.00232235	0.0146726	-0.158278	0.874238	NA	0.179864	-0.00270655	0.0146726	-0.184463	0.85365	NA
ENSMUSG00000087647	Gm15407	0.342985	-0.00504723	0.0184165	-0.274061	0.784038	NA	0.342985	0.00144162	0.0178126	0.0809325	0.935496	NA	0.342985	-0.00360562	0.0178126	-0.20242	0.839588	NA
ENSMUSG00000087654	Gm12256	1.61336	0.0348699	0.0607444	0.574043	0.565939	NA	1.61336	0.0255797	0.0591529	0.432433	0.665427	NA	1.61336	0.0604496	0.0586548	1.0306	0.302729	NA
ENSMUSG00000087662	Gm11373	0.97641	0.0198966	0.0319424	0.622892	0.533356	NA	0.97641	-0.0214484	0.0308858	-0.694442	0.487405	NA	0.97641	-0.00155173	0.0307831	-0.0504086	0.959797	NA
ENSMUSG00000087666	B230359F08Rik	0.564291	0.0219824	0.0257017	0.855291	0.39239	NA	0.564291	-0.0127992	0.0248811	-0.514415	0.606962	NA	0.564291	0.00918319	0.0247878	0.370472	0.711031	NA
ENSMUSG00000087668	Gm11186	2.28041	0.0982039	0.0611443	1.6061	0.108251	NA	2.28041	-0.0533946	0.059452	-0.898113	0.369125	NA	2.28041	0.0448094	0.0589175	0.760545	0.446929	NA
ENSMUSG00000087672	Gm15122	0.0849221	0.00265019	0.0151719	0.174677	0.861334	NA	0.0849221	-0.00245432	0.0146726	-0.167272	0.867156	NA	0.0849221	0	0.0146726	0	1	NA
ENSMUSG00000087677	Gm15226	0.804181	-0.0111908	0.030483	-0.367118	0.713531	NA	0.804181	0.00860609	0.029467	0.292058	0.770242	NA	0.804181	-0.00258476	0.029388	-0.0879528	0.929914	NA
ENSMUSG00000087678	Gm14120	1.05007	-0.0202303	0.0378827	-0.534023	0.593325	NA	1.05007	-0.0264648	0.0365676	-0.723722	0.469236	NA	1.05007	-0.0466951	0.0364657	-1.28052	0.200362	NA
ENSMUSG00000087681	Gm13565	0.129587	-0.00341859	0.0151719	-0.225323	0.821728	NA	0.129587	0.00216408	0.0146726	0.147491	0.882745	NA	0.129587	-0.00125451	0.0146726	-0.0855003	0.931864	NA
ENSMUSG00000087683	Gm11712	0.217066	0.00416738	0.0151719	0.274677	0.783565	NA	0.217066	-0.000738033	0.0146726	-0.0503	0.959883	NA	0.217066	0.00342935	0.0146726	0.233724	0.815199	NA
ENSMUSG00000087684	1200007C13Rik	1.48581	0.0953903	0.0596147	1.60011	0.109573	NA	1.48581	-0.0390636	0.0580279	-0.673187	0.500828	NA	1.48581	0.0563267	0.0572967	0.98307	0.325573	NA
ENSMUSG00000087685	1700122E12Rik	1.33778	-0.0157051	0.0478764	-0.328034	0.742886	NA	1.33778	0.039646	0.0464091	0.854271	0.392955	NA	1.33778	0.0239409	0.0462323	0.517839	0.60457	NA
ENSMUSG00000087695	Gm16291	1.78449	0.00659822	0.0554344	0.119028	0.905254	NA	1.78449	0.0547532	0.0539135	1.01557	0.309832	NA	1.78449	0.0613514	0.0536451	1.14365	0.252768	NA
ENSMUSG00000087700	Gm15283	3.01151	0.0100561	0.0833639	0.120629	0.903985	NA	3.01151	0.100744	0.0819321	1.22961	0.218845	NA	3.01151	0.1108	0.0813596	1.36186	0.173242	NA
ENSMUSG00000087702	Gm13575	0.0906326	-0.00341859	0.0151719	-0.225323	0.821728	NA	0.0906326	0	0.0146726	0	1	NA	0.0906326	-0.00283853	0.0146726	-0.193457	0.846601	NA
ENSMUSG00000087703	Gm15650	3.1124	-0.0423265	0.0631896	-0.669832	0.502965	NA	3.1124	-0.0684493	0.0610612	-1.121	0.26229	NA	3.1124	-0.110776	0.0609513	-1.81745	0.0691483	NA
ENSMUSG00000087704	Gm14978	4.04997	-0.0259257	0.0764321	-0.3392	0.734459	NA	4.04997	0.0103734	0.0743235	0.139571	0.888999	NA	4.04997	-0.0155523	0.074119	-0.209829	0.833801	NA
ENSMUSG00000087774	Gm22320	0.179318	-0.00341859	0.0151719	-0.225323	0.821728	NA	0.179318	0.00374809	0.0146726	0.255448	0.798377	NA	0.179318	0.000329499	0.0146726	0.0224567	0.982084	NA
ENSMUSG00000087863	Gm24442	0.0764277	0	0.0151719	0	1	NA	0.0764277	0.00361717	0.0146726	0.246525	0.805276	NA	0.0764277	0.00323297	0.0146726	0.22034	0.825606	NA
ENSMUSG00000088118	Gm24059	0.367323	-0.000384202	0.0151719	-0.0253232	0.979797	NA	0.367323	-0.00509596	0.0146726	-0.347311	0.728358	NA	0.367323	-0.00548016	0.0146726	-0.373496	0.70878	NA
ENSMUSG00000088150	Gm26346	0.328133	0.00276933	0.0155078	0.178577	0.85827	NA	0.328133	0.00570989	0.0149976	0.380721	0.70341	NA	0.328133	0.00847922	0.0149976	0.565373	0.57182	NA
ENSMUSG00000088176	Gm23094	1.51007	0.0461402	0.0450506	1.02419	0.305747	NA	1.51007	0.0311122	0.0437583	0.711001	0.477084	NA	1.51007	0.0772524	0.0435183	1.77517	0.0758698	NA
ENSMUSG00000088185	Scarna2	3.25301	0.0521511	0.0717797	0.726543	0.467506	NA	3.25301	-0.0265925	0.0698468	-0.380726	0.703407	NA	3.25301	0.0255586	0.069396	0.368301	0.712649	NA
ENSMUSG00000088187	Gm22219	0.0840955	-0.00341859	0.0151719	-0.225323	0.821728	NA	0.0840955	0	0.0146726	0	1	NA	0.0840955	-0.00283747	0.0146726	-0.193386	0.846657	NA
ENSMUSG00000088229	Gm22604	0.126423	0.00416738	0.0151719	0.274677	0.783565	NA	0.126423	-0.00390448	0.0146726	-0.266106	0.790157	NA	0.126423	0	0.0146726	0	1	NA
ENSMUSG00000088302	Zakit	0.246272	0.00568457	0.0151719	0.374677	0.707901	NA	0.246272	-0.00218977	0.0146726	-0.149242	0.881363	NA	0.246272	0.00349481	0.0146726	0.238186	0.811737	NA
ENSMUSG00000088514	Gm24436	0.0891282	0.00265019	0.0151719	0.174677	0.861334	NA	0.0891282	-0.00245432	0.0146726	-0.167272	0.867156	NA	0.0891282	0	0.0146726	0	1	NA
ENSMUSG00000088617	Gm22484	0.24801	0.00265019	0.0151719	0.174677	0.861334	NA	0.24801	-0.00522687	0.0146726	-0.356233	0.721666	NA	0.24801	-0.00257669	0.0146726	-0.175612	0.860599	NA
ENSMUSG00000088732	Gm23894	0.0777476	-0.00341859	0.0151719	-0.225323	0.821728	NA	0.0777476	0	0.0146726	0	1	NA	0.0777476	-0.00283747	0.0146726	-0.193386	0.846657	NA
ENSMUSG00000088775	Gm26037	0.219739	0.00511045	0.0167931	0.304318	0.760886	NA	0.219739	-0.00648991	0.0162414	-0.399591	0.689458	NA	0.219739	-0.00137946	0.0162414	-0.0849347	0.932313	NA
ENSMUSG00000088818	Gm22389	0.457374	0.00602207	0.0225067	0.267567	0.789032	NA	0.457374	0.00487201	0.021792	0.223568	0.823093	NA	0.457374	0.0108941	0.0217784	0.500225	0.616917	NA
ENSMUSG00000089149	Gm22282	0.590911	-0.02034	0.0255707	-0.79544	0.426357	NA	0.590911	0.0103491	0.0247334	0.418425	0.675636	NA	0.590911	-0.00999092	0.0246774	-0.404861	0.68558	NA
ENSMUSG00000089234	Gm22207	0.0682488	0.00265019	0.0151719	0.174677	0.861334	NA	0.0682488	-0.00245432	0.0146726	-0.167272	0.867156	NA	0.0682488	0	0.0146726	0	1	NA
ENSMUSG00000089241	Gm24057	0.596139	-0.0209079	0.0208824	-1.00122	0.316721	NA	0.596139	-0.000392659	0.0201901	-0.0194481	0.984484	NA	0.596139	-0.0213005	0.0201603	-1.05656	0.290713	NA
ENSMUSG00000089282	Gm26024	0.173798	0.00265019	0.0151719	0.174677	0.861334	NA	0.173798	0.000712647	0.0146726	0.0485699	0.961262	NA	0.173798	0.00336283	0.0146726	0.229191	0.81872	NA
ENSMUSG00000089316	Gm22261	0.16706	-0.00341859	0.0151719	-0.225323	0.821728	NA	0.16706	0.00374809	0.0146726	0.255448	0.798377	NA	0.16706	0.000329499	0.0146726	0.0224567	0.982084	NA
ENSMUSG00000089343	Gm22667	0.706293	-0.0239214	0.0306768	-0.779789	0.435515	NA	0.706293	0.0532786	0.0296941	1.79425	0.0727731	NA	0.706293	0.0293572	0.029616	0.991261	0.321558	NA
ENSMUSG00000089627	Gm16228	0.673708	0.0580951	0.0351474	1.6529	0.0983519	NA	0.673708	-0.0520728	0.0339912	-1.53195	0.125535	NA	0.673708	0.00602231	0.0337267	0.178562	0.858281	NA
ENSMUSG00000089628	Gm9727	0.793234	-0.0236232	0.0296688	-0.79623	0.425898	NA	0.793234	0.00490781	0.0286673	0.171199	0.864067	NA	0.793234	-0.0187154	0.0286056	-0.654257	0.512947	NA
ENSMUSG00000089631	Gm16326	0.464555	0.0124209	0.022247	0.55832	0.576626	NA	0.464555	0.00881287	0.0215222	0.409478	0.682189	NA	0.464555	0.0212338	0.0215101	0.987154	0.323567	NA
ENSMUSG00000089634	Nat8b-ps	1.51651	-0.091763	0.0598452	-1.53334	0.125192	NA	1.51651	-0.00589059	0.0576361	-0.102203	0.918595	NA	1.51651	-0.0976536	0.057635	-1.69435	0.0901997	NA
ENSMUSG00000089635	Gm16559	1.27467	-0.0312956	0.0362203	-0.864033	0.38757	NA	1.27467	-0.00239595	0.0349999	-0.0684559	0.945423	NA	1.27467	-0.0336915	0.0349375	-0.964337	0.334877	NA
ENSMUSG00000089636	1700058P15Rik	0.116316	0	0.0151719	0	1	NA	0.116316	0.00361612	0.0146726	0.246453	0.805331	NA	0.116316	0.00323191	0.0146726	0.220268	0.825662	NA
ENSMUSG00000089639	Gm2862	0.185167	-0.00645298	0.0151719	-0.425323	0.670601	NA	0.185167	0	0.0146726	0	1	NA	0.185167	-0.00574094	0.0146726	-0.391269	0.695598	NA
ENSMUSG00000089645	Gm5766	0.842887	0.0104525	0.0401313	0.260458	0.79451	NA	0.842887	-0.00595134	0.0388218	-0.153299	0.878162	NA	0.842887	0.00450118	0.0386074	0.116589	0.907186	NA
ENSMUSG00000089647	Gm2245	1.47621	0.0656758	0.0524557	1.25202	0.210561	NA	1.47621	-0.0230656	0.0509336	-0.452856	0.650653	NA	1.47621	0.0426102	0.0505041	0.843699	0.398838	NA
ENSMUSG00000089648	Gm15790	1.51602	-1.79115e-05	0.0498345	-0.000359419	0.999713	NA	1.51602	-0.00243668	0.0482625	-0.0504881	0.959733	NA	1.51602	-0.0024546	0.048056	-0.0510778	0.959264	NA
ENSMUSG00000089652	Gm16025	1.81711	0.0147778	0.0465909	0.317183	0.751105	NA	1.81711	0.0454444	0.0452222	1.00491	0.314938	NA	1.81711	0.0602223	0.0450534	1.33669	0.181325	NA
ENSMUSG00000089653	Gm15841	1.11797	-0.0672639	0.0503883	-1.33491	0.181906	NA	1.11797	-0.0354802	0.0484444	-0.73239	0.463931	NA	1.11797	-0.102744	0.0483681	-2.12421	0.0336525	NA
ENSMUSG00000089659	Gm3470	0.422483	0.00525579	0.0221099	0.237712	0.812104	NA	0.422483	-0.00697055	0.0213882	-0.325906	0.744495	NA	0.422483	-0.00171476	0.0213773	-0.0802142	0.936067	NA
ENSMUSG00000089661	Mia	2.70004	-0.0113938	0.0672712	-0.169372	0.865504	NA	2.70004	-0.062229	0.0650764	-0.956246	0.338948	NA	2.70004	-0.0736229	0.0648285	-1.13566	0.256101	NA
ENSMUSG00000089670	Gm16581	0.86994	-0.00337567	0.0372612	-0.0905948	0.927815	NA	0.86994	0.00196505	0.0360329	0.054535	0.956509	NA	0.86994	-0.00141062	0.0358879	-0.0393062	0.968646	NA
ENSMUSG00000089673	Gm16546	0.0794107	0.00265019	0.0151719	0.174677	0.861334	NA	0.0794107	-0.00245432	0.0146726	-0.167272	0.867156	NA	0.0794107	0	0.0146726	0	1	NA
ENSMUSG00000089678	Agxt2	0.957752	0.00372227	0.0338767	0.109877	0.912507	NA	0.957752	-0.0236706	0.0327402	-0.722983	0.46969	NA	0.957752	-0.0199484	0.0326357	-0.611244	0.541038	NA
ENSMUSG00000089680	Gm15722	2.44492	-0.0462697	0.0717571	-0.64481	0.519051	NA	2.44492	0.0333658	0.0696772	0.478862	0.632036	NA	2.44492	-0.0129039	0.069483	-0.185713	0.85267	NA
ENSMUSG00000089683	4930570N18Rik	0.39205	-0.000771956	0.0217665	-0.0354654	0.971709	NA	0.39205	0.0115552	0.0210559	0.548787	0.583152	NA	0.39205	0.0107832	0.0210541	0.512168	0.608534	NA
ENSMUSG00000089686	Mnd1-ps	0.550675	-0.0162518	0.0222334	-0.730965	0.464801	NA	0.550675	0.00530879	0.0215143	0.246756	0.805097	NA	0.550675	-0.0109431	0.0214732	-0.509615	0.610321	NA
ENSMUSG00000089689	Gm4982	0.0948602	-0.00341859	0.0151719	-0.225323	0.821728	NA	0.0948602	0	0.0146726	0	1	NA	0.0948602	-0.00283853	0.0146726	-0.193457	0.846601	NA
ENSMUSG00000089696	Gm4778	0.184445	-0.00645298	0.0151719	-0.425323	0.670601	NA	0.184445	0	0.0146726	0	1	NA	0.184445	-0.00574094	0.0146726	-0.391269	0.695598	NA
ENSMUSG00000089697	Gm15947	0.0840955	-0.00341859	0.0151719	-0.225323	0.821728	NA	0.0840955	0	0.0146726	0	1	NA	0.0840955	-0.00283747	0.0146726	-0.193386	0.846657	NA
ENSMUSG00000089701	Gm15978	4.3203	-0.0487647	0.0777704	-0.627034	0.530637	NA	4.3203	0.0604056	0.0757456	0.79748	0.425172	NA	4.3203	0.0116409	0.0756104	0.153959	0.877642	NA
ENSMUSG00000089702	Gm16568	1.15437	0.00084102	0.0318384	0.0264152	0.978926	NA	1.15437	-0.0103017	0.0307832	-0.334655	0.737885	NA	1.15437	-0.00946073	0.0307116	-0.308051	0.758044	NA
ENSMUSG00000089703	Gm15833	2.74134	-0.0463477	0.072701	-0.637511	0.523792	NA	2.74134	0.0205779	0.0705676	0.291605	0.770589	NA	2.74134	-0.0257698	0.0703883	-0.366109	0.714283	NA
ENSMUSG00000089705	Gm15970	0.212385	0.00720177	0.0151719	0.474677	0.635017	NA	0.212385	-0.00680742	0.0146726	-0.463954	0.642681	NA	0.212385	0	0.0146726	0	1	NA
ENSMUSG00000089707	Slain1os	0.107954	0.00416738	0.0151719	0.274677	0.783565	NA	0.107954	-0.00390606	0.0146726	-0.266214	0.790074	NA	0.107954	0	0.0146726	0	1	NA
ENSMUSG00000089708	5330439A09Rik	4.56624	-0.00264474	0.076646	-0.0345059	0.972474	NA	4.56624	0.137204	0.0749896	1.82964	0.0673045	NA	4.56624	0.134559	0.0747284	1.80064	0.0717595	NA
ENSMUSG00000089709	Gm16262	0.0869505	0.00265019	0.0151719	0.174677	0.861334	NA	0.0869505	-0.00245327	0.0146726	-0.167201	0.867212	NA	0.0869505	0	0.0146726	0	1	NA
ENSMUSG00000089710	Gm15810	0.464799	0.0200713	0.0249995	0.802867	0.422052	NA	0.464799	-0.00551519	0.0242174	-0.227737	0.819851	NA	0.464799	0.0145561	0.0241944	0.601632	0.547419	NA
ENSMUSG00000089711	Gm16240	0.222593	0.00265019	0.0151719	0.174677	0.861334	NA	0.222593	0.00229613	0.0146726	0.156491	0.875646	NA	0.222593	0.00494632	0.0146726	0.337112	0.736032	NA
ENSMUSG00000089712	Gm15889	1.37325	-0.0746339	0.0416878	-1.79031	0.0734048	NA	1.37325	0.0268986	0.040271	0.66794	0.504172	NA	1.37325	-0.0477353	0.0402466	-1.18607	0.235594	NA
ENSMUSG00000089714	Gm16092	0.73283	-0.00849973	0.0342448	-0.248205	0.803976	NA	0.73283	0.0107425	0.033113	0.32442	0.74562	NA	0.73283	0.00224276	0.0329872	0.0679888	0.945795	NA
ENSMUSG00000089718	2310075C17Rik	2.63304	-0.0784395	0.0633744	-1.23772	0.215822	NA	2.63304	0.0495795	0.0614186	0.807238	0.419529	NA	2.63304	-0.02886	0.0613797	-0.470188	0.63822	NA
ENSMUSG00000089719	Gm15758	1.24385	-0.00639575	0.0348046	-0.183761	0.854201	NA	1.24385	0.00746202	0.0336709	0.221616	0.824613	NA	1.24385	0.00106628	0.0335908	0.0317432	0.974677	NA
ENSMUSG00000089722	Cd300ld5	0.558518	-0.0169651	0.028738	-0.590338	0.554964	NA	0.558518	0.00481886	0.0278481	0.173041	0.862619	NA	0.558518	-0.0121463	0.0277644	-0.437476	0.661766	NA
ENSMUSG00000089723	Gm16117	0.447827	0.0135959	0.021912	0.620477	0.534944	NA	0.447827	-0.0119078	0.0212063	-0.561522	0.574442	NA	0.447827	0.00168809	0.0211898	0.0796649	0.936504	NA
ENSMUSG00000089727	Klra8	1.42984	0.00600428	0.0438493	0.13693	0.891086	NA	1.42984	0.000437911	0.0424512	0.0103156	0.991769	NA	1.42984	0.00644219	0.0422902	0.152333	0.878924	NA
ENSMUSG00000089728	Clec2f	0.873286	0.0314258	0.029434	1.06767	0.285669	NA	0.873286	-0.0147623	0.0284732	-0.518464	0.604134	NA	0.873286	0.0166635	0.0283733	0.587293	0.557007	NA
ENSMUSG00000089730	1700007P06Rik	4.30945	0.0403442	0.0773446	0.521617	0.601937	NA	4.30945	0.0381948	0.0755223	0.505742	0.613038	NA	4.30945	0.078539	0.0751161	1.04557	0.29576	NA
ENSMUSG00000089731	Gm10013	0.22022	-0.00645298	0.0151719	-0.425323	0.670601	NA	0.22022	0.00229499	0.0146726	0.156413	0.875707	NA	0.22022	-0.00415798	0.0146726	-0.283384	0.776883	NA
ENSMUSG00000089733	Gm15628	0.193167	0	0.0151719	0	1	NA	0.193167	0.00678414	0.0146726	0.462368	0.643818	NA	0.193167	0.00639994	0.0146726	0.436183	0.662704	NA
ENSMUSG00000089735	Gm8428	0.0888756	0	0.0151719	0	1	NA	0.0888756	0.00361612	0.0146726	0.246453	0.805331	NA	0.0888756	0.00323191	0.0146726	0.220268	0.825662	NA
ENSMUSG00000089742	Gm15898	0.205444	0.00265019	0.0151719	0.174677	0.861334	NA	0.205444	0.000712647	0.0146726	0.0485699	0.961262	NA	0.205444	0.00336283	0.0146726	0.229191	0.81872	NA
ENSMUSG00000089743	Gm16226	0.346042	0	0.0164003	0	1	NA	0.346042	0.0171842	0.0158613	1.0834	0.278629	NA	0.346042	0.0167465	0.0158606	1.05586	0.291034	NA
ENSMUSG00000089744	Gm16146	0.460054	-0.0274619	0.0224826	-1.22147	0.221908	NA	0.460054	0.00898934	0.0217492	0.413318	0.679374	NA	0.460054	-0.0184725	0.0217375	-0.849799	0.395437	NA
ENSMUSG00000089746	Gm3513	0.827303	0.00857144	0.0340444	0.251772	0.801217	NA	0.827303	0.00169532	0.0329374	0.0514709	0.95895	NA	0.827303	0.0102668	0.032805	0.312963	0.754309	NA
ENSMUSG00000089748	Matr3-ps2	0.555882	-0.0112422	0.0260885	-0.430928	0.666521	NA	0.555882	-0.00416653	0.0252501	-0.16501	0.868936	NA	0.555882	-0.0154088	0.0251793	-0.611962	0.540563	NA
ENSMUSG00000089753	Cd300ld2	1.20094	-0.0183713	0.0345547	-0.531659	0.594962	NA	1.20094	0.0138177	0.0334186	0.413473	0.67926	NA	1.20094	-0.00455364	0.0333483	-0.136548	0.891388	NA
ENSMUSG00000089755	0610012D04Rik	2.20883	0.0578158	0.0466049	1.24055	0.214772	NA	2.20883	0.00215392	0.0452214	0.0476306	0.962011	NA	2.20883	0.0599697	0.0450314	1.33173	0.182949	NA
ENSMUSG00000089766	Gm16538	1.30553	-0.0214807	0.0538471	-0.39892	0.689952	NA	1.30553	-0.0174366	0.0520068	-0.335275	0.737418	NA	1.30553	-0.0389173	0.0517762	-0.751645	0.452265	NA
ENSMUSG00000089767	4930556I23Rik	0.444863	0.00920771	0.0191645	0.480455	0.630904	NA	0.444863	-0.00804503	0.0185365	-0.43401	0.664281	NA	0.444863	0.00116267	0.0185286	0.0627503	0.949965	NA
ENSMUSG00000089775	Gm16270	0.238232	0.00871896	0.0151719	0.574677	NA	NA	0.238232	-0.00826126	0.0146726	-0.56304	NA	NA	0.238232	0	0.0146726	0	NA	NA
ENSMUSG00000089781	Gm15756	0.449434	-0.00050285	0.0192189	-0.0261643	0.979126	NA	0.449434	0.0114044	0.0185895	0.613488	0.539554	NA	0.449434	0.0109016	0.0185821	0.586673	0.557424	NA
ENSMUSG00000089787	Gm15825	1.19621	-0.0467853	0.0382252	-1.22394	0.220975	NA	1.19621	0.0240338	0.0369434	0.650557	0.515333	NA	1.19621	-0.0227515	0.0368835	-0.616847	0.537336	NA
ENSMUSG00000089790	Gm16588	0.126841	0.00113299	0.0151719	0.0746768	0.940472	NA	0.126841	-0.00238887	0.0146726	-0.162811	0.870667	NA	0.126841	-0.00125587	0.0146726	-0.085593	0.93179	NA
ENSMUSG00000089791	Gm3555	0.934461	0.0184174	0.0328556	0.560555	0.575101	NA	0.934461	0.0247442	0.0318237	0.777541	0.43684	NA	0.934461	0.0431615	0.0317048	1.36136	0.1734	NA
ENSMUSG00000089796	Gm16575	0.0764277	0	0.0151719	0	1	NA	0.0764277	0.00361717	0.0146726	0.246525	0.805276	NA	0.0764277	0.00323297	0.0146726	0.22034	0.825606	NA
ENSMUSG00000089802	Gm16107	0.768819	0.0217987	0.0240968	0.904631	0.365661	NA	0.768819	0.00288704	0.0233098	0.123855	0.90143	NA	0.768819	0.0246857	0.0232521	1.06166	0.288392	NA
ENSMUSG00000089803	Gm10171	1.3155	0.0495039	0.0480503	1.03025	0.302891	NA	1.3155	-0.0230765	0.0465877	-0.495334	0.620364	NA	1.3155	0.0264275	0.0462554	0.571338	0.56777	NA
ENSMUSG00000089804	Gm16136	2.80427	0.064572	0.0695253	0.928754	0.353016	NA	2.80427	-0.0431126	0.0676038	-0.637725	0.523653	NA	2.80427	0.0214593	0.0670874	0.319872	0.749066	NA
ENSMUSG00000089806	Gm16570	1.12133	0.0313944	0.0366212	0.857275	0.391293	NA	1.12133	-0.00244574	0.035457	-0.0689776	0.945007	NA	1.12133	0.0289487	0.035306	0.819937	0.412252	NA
ENSMUSG00000089807	Gm16298	0.633936	0.00731166	0.0272757	0.268065	0.788649	NA	0.633936	-0.0175001	0.0263696	-0.663644	0.506918	NA	0.633936	-0.0101884	0.026283	-0.387642	0.698281	NA
ENSMUSG00000089808	Gm7241	3.36841	-0.120171	0.075393	-1.59393	0.110953	NA	3.36841	0.139786	0.0735136	1.9015	0.0572372	NA	3.36841	0.0196149	0.0736279	0.266405	0.789927	NA
ENSMUSG00000089814	Gm15310	0.0837472	-0.0019014	0.0151719	-0.125323	0.900268	NA	0.0837472	0.00209914	0.0146726	0.143065	0.886239	NA	0.0837472	0.000197748	0.0146726	0.0134773	0.989247	NA
ENSMUSG00000089816	Ear-ps8	0.089585	-0.00341859	0.0151719	-0.225323	0.821728	NA	0.089585	0	0.0146726	0	1	NA	0.089585	-0.00283747	0.0146726	-0.193386	0.846657	NA
ENSMUSG00000089817	Gm7162	0.606728	-0.00802498	0.0228936	-0.350533	0.725939	NA	0.606728	0.00916798	0.022142	0.414054	0.678834	NA	0.606728	0.001143	0.0220964	0.051728	0.958745	NA
ENSMUSG00000089818	Gm15950	0.0768513	0	0.0151719	0	1	NA	0.0768513	0.00361717	0.0146726	0.246525	0.805276	NA	0.0768513	0.00323297	0.0146726	0.22034	0.825606	NA
ENSMUSG00000089820	Gm15775	1.52333	0.00777407	0.0544531	0.142766	0.886475	NA	1.52333	-0.052238	0.0526088	-0.99295	0.320734	NA	1.52333	-0.0444639	0.0523216	-0.849819	0.395426	NA
ENSMUSG00000089821	Efhd1os	0.893294	-0.0206356	0.0303516	-0.679886	0.496577	NA	0.893294	0.00588877	0.0293355	0.200738	0.840903	NA	0.893294	-0.0147469	0.0292742	-0.503749	0.614437	NA
ENSMUSG00000089822	Gm15759	0.174992	-0.000384202	0.0151719	-0.0253232	0.979797	NA	0.174992	-0.00232341	0.0146726	-0.15835	0.874181	NA	0.174992	-0.00270761	0.0146726	-0.184535	0.853594	NA
ENSMUSG00000089827	1700023H06Rik	1.61347	-0.0635101	0.0526622	-1.20599	0.227821	NA	1.61347	0.0291401	0.0509235	0.572232	0.567165	NA	1.61347	-0.03437	0.0508509	-0.675899	0.499105	NA
ENSMUSG00000089828	Gm16300	0.978603	0.000905473	0.0284237	0.0318563	0.974587	NA	0.978603	-0.000164163	0.0274853	-0.00597275	0.995234	NA	0.978603	0.00074131	0.0274259	0.0270295	0.978436	NA
ENSMUSG00000089830	Gm15749	0.307878	-0.00358504	0.0155353	-0.230767	0.817496	NA	0.307878	0.0105765	0.0150242	0.703964	0.481455	NA	0.307878	0.00699146	0.0150242	0.465346	0.641684	NA
ENSMUSG00000089831	Gm15508	0.158099	0.00568457	0.0151719	0.374677	0.707901	NA	0.158099	-0.00535779	0.0146726	-0.365156	0.714995	NA	0.158099	0	0.0146726	0	1	NA
ENSMUSG00000089838	Gm2962	1.78697	0.0247245	0.0594176	0.416114	0.677327	NA	1.78697	0.0979938	0.0580921	1.68687	0.0916286	NA	1.78697	0.122718	0.0576885	2.12726	0.0333988	NA
ENSMUSG00000089844	A530032D15Rik	0.684787	-0.00713059	0.0267784	-0.266281	0.790023	NA	0.684787	-0.00742712	0.0258718	-0.287074	0.774056	NA	0.684787	-0.0145577	0.0258064	-0.564113	0.572677	NA
ENSMUSG00000089849	Runx2os2	0.826661	-0.00924736	0.0324669	-0.284825	0.775778	NA	0.826661	0.026298	0.0314141	0.837139	0.402514	NA	0.826661	0.0170506	0.0313178	0.544439	0.586139	NA
ENSMUSG00000089854	Gm16133	0.830367	0.0256672	0.0265342	0.967327	0.333381	NA	0.830367	-0.0297237	0.0256504	-1.1588	0.246538	NA	0.830367	-0.00405644	0.0255783	-0.158589	0.873992	NA
ENSMUSG00000089870	Gm15562	0.89925	-0.0167571	0.0270115	-0.62037	0.535014	NA	0.89925	-0.00807456	0.0261012	-0.309356	0.757051	NA	0.89925	-0.0248317	0.0260559	-0.953015	0.340583	NA
ENSMUSG00000089871	Speer4cos	1.43866	-0.0259663	0.0501933	-0.517326	0.604928	NA	1.43866	-0.0237867	0.0484885	-0.490564	0.623735	NA	1.43866	-0.049753	0.0483304	-1.02944	0.303275	NA
ENSMUSG00000089873	Mup13	0.136666	-0.0019014	0.0151719	-0.125323	0.900268	NA	0.136666	0.00368158	0.0146726	0.250915	0.80188	NA	0.136666	0.00178018	0.0146726	0.121327	0.903432	NA
ENSMUSG00000089874	9230117E06Rik	1.26296	-0.00679883	0.0497912	-0.136547	0.891389	NA	1.26296	-0.0246629	0.0481239	-0.512487	0.60831	NA	1.26296	-0.0314617	0.0478986	-0.65684	0.511284	NA
ENSMUSG00000089877	Gm16102	0.587733	-0.0323273	0.0244968	-1.31966	0.18695	NA	0.587733	-0.0043782	0.0236756	-0.184925	0.853288	NA	0.587733	-0.0367055	0.0236344	-1.55306	0.120409	NA
ENSMUSG00000089883	Gm3355	4.07724	-0.0549858	0.0834645	-0.658792	0.510029	NA	4.07724	0.0980335	0.0815799	1.20169	0.229485	NA	4.07724	0.0430477	0.0814256	0.528675	0.597031	NA
ENSMUSG00000089885	Gm16296	0.252503	-0.00645298	0.0151719	-0.425323	0.670601	NA	0.252503	0.00388006	0.0146726	0.264442	0.791439	NA	0.252503	-0.00257292	0.0146726	-0.175355	0.860801	NA
ENSMUSG00000089887	4930428N03Rik	1.16378	0.027242	0.0380717	0.715545	0.474272	NA	1.16378	-0.015059	0.0368441	-0.408723	0.682743	NA	1.16378	0.012183	0.0366877	0.332072	0.739835	NA
ENSMUSG00000089890	Gm16055	3.22909	-0.00132938	0.0715427	-0.0185817	0.985175	NA	3.22909	0.00454016	0.0695465	0.0652824	0.947949	NA	3.22909	0.00321078	0.0692615	0.0463574	0.963025	NA
ENSMUSG00000089898	Gm14199	0.17036	0.00568457	0.0151719	0.374677	0.707901	NA	0.17036	-0.00535569	0.0146726	-0.365012	0.715102	NA	0.17036	0	0.0146726	0	1	NA
ENSMUSG00000089900	Tbc1d22bos	1.26133	0.069607	0.0439613	1.58337	0.113337	NA	1.26133	-0.029588	0.0426357	-0.693973	0.487699	NA	1.26133	0.040019	0.0423342	0.94531	0.344501	NA
ENSMUSG00000089905	Gm16563	0.453005	0.00697576	0.0256382	0.272085	0.785557	NA	0.453005	-0.0175763	0.0248224	-0.708083	0.478894	NA	0.453005	-0.0106005	0.0247954	-0.42752	0.669	NA
ENSMUSG00000089906	Gm6428	0.432282	-0.000859501	0.0248226	-0.0346258	0.972378	NA	0.432282	0.00691818	0.0240164	0.288061	0.7733	NA	0.432282	0.00605868	0.024	0.252445	0.800697	NA
ENSMUSG00000089907	Gm16169	2.98344	0.0460119	0.0561761	0.819065	0.41275	NA	2.98344	-0.0168862	0.0545052	-0.309809	0.756706	NA	2.98344	0.0291257	0.054274	0.536642	0.591515	NA
ENSMUSG00000089908	Gm16558	1.34281	0.0455199	0.0453707	1.00329	0.315722	NA	1.34281	-0.0193998	0.0439656	-0.441248	0.659033	NA	1.34281	0.0261202	0.0437001	0.597714	0.55003	NA
ENSMUSG00000089910	Gm16113	0.281262	0.00775691	0.0177093	0.438013	0.661377	NA	0.281262	-0.00298824	0.0171281	-0.174465	0.8615	NA	0.281262	0.00476866	0.0171281	0.278412	0.780696	NA
ENSMUSG00000089916	Gm16160	3.21944	-0.121977	0.0605123	-2.01575	0.0438265	NA	3.21944	0.00714588	0.0584743	0.122206	0.902736	NA	3.21944	-0.114832	0.0585302	-1.96192	0.0497717	NA
ENSMUSG00000089922	Gm43517	0.0891282	0.00265019	0.0151719	0.174677	0.861334	NA	0.0891282	-0.00245432	0.0146726	-0.167272	0.867156	NA	0.0891282	0	0.0146726	0	1	NA
ENSMUSG00000089931	Gm8459	0.352645	-0.000571005	0.0184771	-0.0309033	0.975347	NA	0.352645	0.00596693	0.0178713	0.333884	0.738467	NA	0.352645	0.00539592	0.0178713	0.301933	0.762703	NA
ENSMUSG00000089935	Gm16343	0.0682488	0.00265019	0.0151719	0.174677	0.861334	NA	0.0682488	-0.00245432	0.0146726	-0.167272	0.867156	NA	0.0682488	0	0.0146726	0	1	NA
ENSMUSG00000089937	Gm7281	0.50663	-0.000945517	0.0315315	-0.0299864	0.976078	NA	0.50663	0.0227649	0.0305976	0.74401	0.456871	NA	0.50663	0.0218194	0.0305245	0.714815	0.474723	NA
ENSMUSG00000089942	Pira2	0.42431	0.00787282	0.0218364	0.360537	0.718446	NA	0.42431	0.00622035	0.0211234	0.294477	0.768394	NA	0.42431	0.0140932	0.0211142	0.667473	0.50447	NA
ENSMUSG00000089943	Ugt1a5	0.253735	0.00265019	0.0151719	0.174677	0.861334	NA	0.253735	0.00388173	0.0146726	0.264556	0.791352	NA	0.253735	0.00653191	0.0146726	0.445177	0.656192	NA
ENSMUSG00000089945	Pakap	0.977459	-0.00154375	0.0378705	-0.0407638	0.967484	NA	0.977459	0.0570822	0.0367254	1.5543	0.120114	NA	0.977459	0.0555384	0.0365827	1.51816	0.128974	NA
ENSMUSG00000089947	Gm15509	0.343585	0.0130746	0.0185594	0.704473	0.481139	NA	0.343585	-0.00763864	0.0179509	-0.42553	0.67045	NA	0.343585	0.00543595	0.0179509	0.302823	0.762025	NA
ENSMUSG00000089952	4933413C19Rik	1.29334	0.0375444	0.0438268	0.856656	0.391635	NA	1.29334	0.0215275	0.0425298	0.506175	0.612734	NA	1.29334	0.059072	0.0422933	1.39672	0.162497	NA
ENSMUSG00000089953	Rnf224	0.155495	-0.00645298	0.0151719	-0.425323	0.670601	NA	0.155495	0	0.0146726	0	1	NA	0.155495	-0.00573989	0.0146726	-0.391197	0.695651	NA
ENSMUSG00000089956	Gm16553	1.30948	0.0168869	0.053811	0.313818	0.753659	NA	1.30948	-0.0542302	0.0519932	-1.04302	0.296937	NA	1.30948	-0.0373433	0.0516387	-0.723165	0.469579	NA
ENSMUSG00000089958	Gm16165	1.32651	-0.0367969	0.0521539	-0.705544	0.480472	NA	1.32651	0.0966232	0.0507258	1.90481	0.0568041	NA	1.32651	0.0598264	0.050556	1.18337	0.236664	NA
ENSMUSG00000089960	Ugt1a1	0.378293	-0.00690265	0.021545	-0.320383	0.748678	NA	0.378293	0.00517149	0.0208414	0.248135	0.80403	NA	0.378293	-0.00173116	0.0208398	-0.08307	0.933796	NA
ENSMUSG00000089964	Gm16582	0.996201	-0.0432989	0.0378411	-1.14423	0.252529	NA	0.996201	0.0298065	0.0365851	0.814717	0.415234	NA	0.996201	-0.0134924	0.036512	-0.369532	0.711731	NA
ENSMUSG00000089965	Gm16236	0.25767	-0.000384202	0.0151719	-0.0253232	0.979797	NA	0.25767	0.00084462	0.0146726	0.0575644	0.954096	NA	0.25767	0.000460418	0.0146726	0.0313794	0.974967	NA
ENSMUSG00000089968	Nckap5los	0.0779094	0	0.0151719	0	1	NA	0.0779094	0.00361717	0.0146726	0.246525	0.805276	NA	0.0779094	0.00323297	0.0146726	0.22034	0.825606	NA
ENSMUSG00000089982	Gm7568	0.0857295	0.00265019	0.0151719	0.174677	0.861334	NA	0.0857295	-0.00245327	0.0146726	-0.167201	0.867212	NA	0.0857295	0	0.0146726	0	1	NA
ENSMUSG00000089992	G6pd2	1.38966	0.00764394	0.0320059	0.238829	0.811238	NA	1.38966	0.0348978	0.0309921	1.12602	0.260157	NA	1.38966	0.0425417	0.0309257	1.37561	0.168942	NA
ENSMUSG00000089993	Gm5822	3.92745	-0.00989786	0.0830173	-0.119226	0.905096	NA	3.92745	-0.0491096	0.080642	-0.608982	0.542536	NA	3.92745	-0.0590074	0.0803128	-0.73472	0.46251	NA
ENSMUSG00000089994	Gm16239	0.153171	0.00568457	0.0151719	0.374677	0.707901	NA	0.153171	-0.00535779	0.0146726	-0.365156	0.714995	NA	0.153171	0	0.0146726	0	1	NA
ENSMUSG00000089999	Gm6485	2.32751	0.0770691	0.0688283	1.11973	0.262829	NA	2.32751	-0.0568869	0.0669352	-0.849879	0.395392	NA	2.32751	0.0201822	0.0662816	0.304492	0.760753	NA
ENSMUSG00000090006	Gm16227	0.505378	0.0153768	0.0221364	0.694637	0.487283	NA	0.505378	0.00597473	0.0214377	0.278702	0.780473	NA	0.505378	0.0213515	0.0214202	0.996793	0.318865	NA
ENSMUSG00000090016	Gm16578	0.116316	0	0.0151719	0	1	NA	0.116316	0.00361612	0.0146726	0.246453	0.805331	NA	0.116316	0.00323191	0.0146726	0.220268	0.825662	NA
ENSMUSG00000090017	Gm16213	1.09801	0.0455466	0.0397887	1.14471	0.252328	NA	1.09801	-0.0230667	0.0385292	-0.59868	0.549386	NA	1.09801	0.0224799	0.038314	0.586729	0.557385	NA
ENSMUSG00000090021	Gm6493	0.127089	0	0.0151719	0	1	NA	0.127089	0.00520013	0.0146726	0.354411	0.723031	NA	0.127089	0.00481593	0.0146726	0.328226	0.742741	NA
ENSMUSG00000090024	Gm16350	0.0869505	0.00265019	0.0151719	0.174677	0.861334	NA	0.0869505	-0.00245327	0.0146726	-0.167201	0.867212	NA	0.0869505	0	0.0146726	0	1	NA
ENSMUSG00000090026	Gm15996	0.284209	-0.000523106	0.0176898	-0.029571	0.976409	NA	0.284209	0.00330691	0.0171092	0.193282	0.846738	NA	0.284209	0.00278381	0.0171092	0.162708	0.870749	NA
ENSMUSG00000090027	Gm15740	0.477795	0.00354605	0.0192981	0.183751	0.854209	NA	0.477795	0.00625288	0.0186804	0.334729	0.73783	NA	0.477795	0.00979893	0.0186701	0.524847	0.599689	NA
ENSMUSG00000090034	Gm15917	1.8381	0.000348774	0.0525969	0.00663108	0.994709	NA	1.8381	0.00483017	0.0509737	0.0947582	0.924507	NA	1.8381	0.00517895	0.0507695	0.102009	0.918749	NA
ENSMUSG00000090036	Gm15900	0.194839	-0.00341859	0.0151719	-0.225323	0.821728	NA	0.194839	0.00374703	0.0146726	0.255376	0.798433	NA	0.194839	0.000328445	0.0146726	0.0223849	0.982141	NA
ENSMUSG00000090038	Gm16573	0.097591	0	0.0151719	0	1	NA	0.097591	0.00361612	0.0146726	0.246453	0.805331	NA	0.097591	0.00323191	0.0146726	0.220268	0.825662	NA
ENSMUSG00000090042	Gm8550	0.455113	-0.00390417	0.022108	-0.176595	0.859826	NA	0.455113	0.01192	0.0213866	0.557361	0.577281	NA	0.455113	0.00801586	0.021375	0.375012	0.707652	NA
ENSMUSG00000090054	Gm15629	0.0857295	0.00265019	0.0151719	0.174677	0.861334	NA	0.0857295	-0.00245327	0.0146726	-0.167201	0.867212	NA	0.0857295	0	0.0146726	0	1	NA
ENSMUSG00000090057	Gm16333	0.261736	-0.00341859	0.0151719	-0.225323	0.821728	NA	0.261736	-0.00219143	0.0146726	-0.149355	0.881273	NA	0.261736	-0.00561002	0.0146726	-0.382346	0.702204	NA
ENSMUSG00000090062	Galnt6os	0.21516	0.00416738	0.0151719	0.274677	0.783565	NA	0.21516	-0.00529233	0.0146726	-0.360695	0.718328	NA	0.21516	-0.00112495	0.0146726	-0.0766704	0.938886	NA
ENSMUSG00000090063	Dlx6os1	2.22569	0.00300033	0.0507233	0.0591509	0.952832	NA	2.22569	-0.0435588	0.0490783	-0.887536	0.37479	NA	2.22569	-0.0405584	0.0489271	-0.828956	0.407129	NA
ENSMUSG00000090073	Gm13538	0.179677	-0.00645298	0.0151719	-0.425323	0.670601	NA	0.179677	0	0.0146726	0	1	NA	0.179677	-0.00574094	0.0146726	-0.391269	0.695598	NA
ENSMUSG00000090074	Gm6921	0.31713	0.00918857	0.0155734	0.590017	0.555179	NA	0.31713	-0.0070376	0.0150611	-0.467271	0.640306	NA	0.31713	0.00215097	0.0150611	0.142816	0.886435	NA
ENSMUSG00000090079	Gm15849	0.267468	-0.00948736	0.0151719	-0.625323	0.531759	NA	0.267468	0	0.0146726	0	1	NA	0.267468	-0.00864441	0.0146726	-0.589153	0.555759	NA
ENSMUSG00000090080	Gm15872	1.75598	0.0465508	0.0571288	0.814838	0.415165	NA	1.75598	-0.0537924	0.0553448	-0.971952	0.331075	NA	1.75598	-0.00724166	0.0549421	-0.131805	0.895138	NA
ENSMUSG00000090081	Gm16587	1.65665	0.122482	0.0606492	2.01951	0.0434344	NA	1.65665	-0.0761214	0.0589899	-1.29041	0.196907	NA	1.65665	0.0463602	0.058193	0.796662	0.425647	NA
ENSMUSG00000090088	Gm15934	2.62149	0.0822861	0.0613537	1.34118	0.179864	NA	2.62149	-0.0462216	0.0596036	-0.775483	0.438055	NA	2.62149	0.0360646	0.0591766	0.60944	0.542233	NA
ENSMUSG00000090102	Gm4985	0.183353	-0.00341859	0.0151719	-0.225323	0.821728	NA	0.183353	0.00374809	0.0146726	0.255448	0.798377	NA	0.183353	0.000329499	0.0146726	0.0224567	0.982084	NA
ENSMUSG00000090103	Gm16094	0.774634	0.00554234	0.0277168	0.199963	0.841509	NA	0.774634	-0.0296653	0.0267737	-1.108	0.267861	NA	0.774634	-0.024123	0.0266995	-0.903498	0.366262	NA
ENSMUSG00000090107	Gm11492	0.136306	-0.0019014	0.0151719	-0.125323	0.900268	NA	0.136306	0.00368158	0.0146726	0.250915	0.80188	NA	0.136306	0.00178018	0.0146726	0.121327	0.903432	NA
ENSMUSG00000090109	Ear-ps10	0.224326	-0.0019014	0.0151719	-0.125323	0.900268	NA	0.224326	-0.00225584	0.0146726	-0.153745	0.877811	NA	0.224326	-0.00415723	0.0146726	-0.283333	0.776922	NA
ENSMUSG00000090116	Gm15680	0.0682488	0.00265019	0.0151719	0.174677	0.861334	NA	0.0682488	-0.00245432	0.0146726	-0.167272	0.867156	NA	0.0682488	0	0.0146726	0	1	NA
ENSMUSG00000090118	Gm16163	3.04461	0.035846	0.0582954	0.614902	0.538619	NA	3.04461	-0.0536253	0.0565095	-0.94896	0.342641	NA	3.04461	-0.0177793	0.056281	-0.315902	0.752077	NA
ENSMUSG00000090119	Gm8185	2.363	0.022465	0.0635705	0.353388	0.723798	NA	2.363	0.0311222	0.0618991	0.502789	0.615113	NA	2.363	0.0535872	0.0615453	0.870695	0.383921	NA
ENSMUSG00000090120	A730090N16Rik	4.09888	0.133334	0.0774779	1.72093	0.0852631	NA	4.09888	-0.107242	0.0754811	-1.42078	0.15538	NA	4.09888	0.026092	0.0747801	0.348916	0.727152	NA
ENSMUSG00000090132	Cypt2	0.0840955	-0.00341859	0.0151719	-0.225323	0.821728	NA	0.0840955	0	0.0146726	0	1	NA	0.0840955	-0.00283747	0.0146726	-0.193386	0.846657	NA
ENSMUSG00000090135	Gm15809	0.451654	-0.000691815	0.0166221	-0.0416202	NA	NA	0.451654	0.00883816	0.0160758	0.549782	NA	NA	0.451654	0.00814635	0.0160713	0.506887	NA	NA
ENSMUSG00000090138	Gm3687	0.128846	-0.00341859	0.0151719	-0.225323	0.821728	NA	0.128846	0.00216408	0.0146726	0.147491	0.882745	NA	0.128846	-0.00125451	0.0146726	-0.0855003	0.931864	NA
ENSMUSG00000090141	Gm614	0.124135	0.00265019	0.0151719	0.174677	0.861334	NA	0.124135	-0.000869258	0.0146726	-0.0592436	0.952758	NA	0.124135	0.00178093	0.0146726	0.121378	0.903392	NA
ENSMUSG00000090142	Gm15795	0.80023	0.0311296	0.0354049	0.879245	0.379268	NA	0.80023	-0.0364042	0.0342228	-1.06374	0.287445	NA	0.80023	-0.00527466	0.0340364	-0.154971	0.876844	NA
ENSMUSG00000090145	Ugt1a6b	0.357238	0.00377111	0.0184691	0.204185	0.838209	NA	0.357238	-0.00731022	0.0178635	-0.409227	0.682373	NA	0.357238	-0.00353911	0.0178623	-0.198133	0.842941	NA
ENSMUSG00000090146	4930405H06Rik	0.127641	0.00416738	0.0151719	0.274677	0.783565	NA	0.127641	-0.003905	0.0146726	-0.266142	0.79013	NA	0.127641	0	0.0146726	0	1	NA
ENSMUSG00000090151	Gm16043	1.08075	-0.0875982	0.0492739	-1.77778	0.0754396	NA	1.08075	0.0750644	0.0476579	1.57507	0.115241	NA	1.08075	-0.0125338	0.0476437	-0.263074	0.792494	NA
ENSMUSG00000090157	Gm16534	0.598832	0.00931864	0.0257715	0.361586	0.717661	NA	0.598832	-0.00206268	0.0249443	-0.0826914	0.934097	NA	0.598832	0.00725596	0.0248624	0.291844	0.770406	NA
ENSMUSG00000090160	4930480K15Rik	0.0948602	-0.00341859	0.0151719	-0.225323	0.821728	NA	0.0948602	0	0.0146726	0	1	NA	0.0948602	-0.00283853	0.0146726	-0.193457	0.846601	NA
ENSMUSG00000090163	Gm16231	0.177751	0	0.0151719	0	1	NA	0.177751	0.00678309	0.0146726	0.462296	0.643869	NA	0.177751	0.00639889	0.0146726	0.436111	0.662756	NA
ENSMUSG00000090165	Ugt1a10	0.158881	-0.000384202	0.0151719	-0.0253232	0.979797	NA	0.158881	-0.00232341	0.0146726	-0.15835	0.874181	NA	0.158881	-0.00270761	0.0146726	-0.184535	0.853594	NA
ENSMUSG00000090168	D630014O11Rik	1.3003	-0.00798251	0.0406715	-0.196268	0.844401	NA	1.3003	0.0159856	0.0393723	0.406011	0.684734	NA	1.3003	0.0080031	0.0392518	0.203891	0.838438	NA
ENSMUSG00000090171	Ugt1a2	0.26123	0.00265019	0.0151719	0.174677	0.861334	NA	0.26123	0.00388173	0.0146726	0.264556	0.791352	NA	0.26123	0.00653191	0.0146726	0.445177	0.656192	NA
ENSMUSG00000090174	Gm10612	0.632934	-0.0161909	0.019924	-0.812632	0.416429	NA	0.632934	0.0156267	0.0192674	0.811043	0.417341	NA	0.632934	-0.000564181	0.0192405	-0.0293226	0.976607	NA
ENSMUSG00000090185	Gm15523	3.88424	-0.0883273	0.068837	-1.28314	0.199444	NA	3.88424	0.0434514	0.0667795	0.65067	0.51526	NA	3.88424	-0.0448759	0.06677	-0.672097	0.501522	NA
ENSMUSG00000090186	Gm7592	0.0682488	0.00265019	0.0151719	0.174677	0.861334	NA	0.0682488	-0.00245432	0.0146726	-0.167272	0.867156	NA	0.0682488	0	0.0146726	0	1	NA
ENSMUSG00000090188	Gm7418	0.131457	-0.00493578	0.0151719	-0.325323	0.744936	NA	0.131457	0	0.0146726	0	1	NA	0.131457	-0.00428973	0.0146726	-0.292363	0.770009	NA
ENSMUSG00000090191	9230105E05Rik	0.756258	-0.00820887	0.029604	-0.277289	0.781558	NA	0.756258	-0.0056048	0.0286041	-0.195944	0.844654	NA	0.756258	-0.0138137	0.0285249	-0.484267	0.628196	NA
ENSMUSG00000090192	Gm16556	0.504695	-0.00724635	0.0223788	-0.323804	0.746087	NA	0.504695	0.0122517	0.0216697	0.565383	0.571813	NA	0.504695	0.00500532	0.0216549	0.23114	0.817206	NA
ENSMUSG00000090193	Gm15995	0.212156	0.00502537	0.0166535	0.301761	0.762834	NA	0.212156	-0.0063818	0.0161062	-0.396232	0.691934	NA	0.212156	-0.00135644	0.0161062	-0.0842183	0.932883	NA
ENSMUSG00000090197	Dnaja1-ps	0.644528	0.00538314	0.0253538	0.212321	0.831857	NA	0.644528	-0.00335235	0.0245192	-0.136724	0.891249	NA	0.644528	0.00203078	0.0244503	0.0830574	0.933806	NA
ENSMUSG00000090199	Gm16029	0.437014	0.00572608	0.0219706	0.260625	0.794381	NA	0.437014	0.00218813	0.0212536	0.102953	0.918	NA	0.437014	0.00791421	0.021242	0.372574	0.709466	NA
ENSMUSG00000090202	4930503B20Rik	1.17682	-0.0272472	0.0317493	-0.858197	0.390784	NA	1.17682	0.002852	0.0306859	0.0929416	0.92595	NA	1.17682	-0.0243952	0.0306371	-0.796263	0.425879	NA
ENSMUSG00000090203	AU015336	0.0992578	0	0.0151719	0	1	NA	0.0992578	0.00361612	0.0146726	0.246453	0.805331	NA	0.0992578	0.00323191	0.0146726	0.220268	0.825662	NA
ENSMUSG00000090208	Gm15851	1.02485	-0.0142411	0.0347858	-0.409395	0.68225	NA	1.02485	-0.0357581	0.0335785	-1.06491	0.286916	NA	1.02485	-0.0499992	0.0334906	-1.49293	0.135455	NA
ENSMUSG00000090214	Gm15657	0.0682488	0.00265019	0.0151719	0.174677	0.861334	NA	0.0682488	-0.00245432	0.0146726	-0.167272	0.867156	NA	0.0682488	0	0.0146726	0	1	NA
ENSMUSG00000090216	Gm16549	0.428797	-0.0182234	0.0229021	-0.795709	0.426201	NA	0.428797	0.00581749	0.0221556	0.262574	0.792879	NA	0.428797	-0.0124059	0.0221529	-0.560014	0.57547	NA
ENSMUSG00000090217	Gm16116	0.54832	-0.000487494	0.0196076	-0.0248625	0.980165	NA	0.54832	0.002482	0.0189784	0.13078	0.895949	NA	0.54832	0.00199451	0.0189441	0.105284	0.916151	NA
ENSMUSG00000090219	4930516K23Rik	0.0955816	-0.00341859	0.0151719	-0.225323	0.821728	NA	0.0955816	0	0.0146726	0	1	NA	0.0955816	-0.00283853	0.0146726	-0.193457	0.846601	NA
ENSMUSG00000090224	Gm15974	0.350108	-0.0193622	0.0216266	-0.895294	0.37063	NA	0.350108	0.00818725	0.0209204	0.391352	0.695537	NA	0.350108	-0.0111749	0.0209204	-0.534163	0.593229	NA
ENSMUSG00000090226	Gm16110	0.0955816	-0.00341859	0.0151719	-0.225323	0.821728	NA	0.0955816	0	0.0146726	0	1	NA	0.0955816	-0.00283853	0.0146726	-0.193457	0.846601	NA
ENSMUSG00000090227	Gm16554	0.502523	-0.0196267	0.0227224	-0.863761	0.387719	NA	0.502523	0.002056	0.0219984	0.0934612	0.925537	NA	0.502523	-0.0175707	0.0219741	-0.799608	0.423938	NA
ENSMUSG00000090230	Gm16315	3.78038	-0.0597505	0.0604328	-0.988709	0.322805	NA	3.78038	-0.000297396	0.0585355	-0.00508061	0.995946	NA	3.78038	-0.0600479	0.0584832	-1.02675	0.304536	NA
ENSMUSG00000090231	Cfb	0.990051	-0.0156016	0.0326514	-0.477822	0.632777	NA	0.990051	-0.0148611	0.0315407	-0.471171	0.637518	NA	0.990051	-0.0304626	0.0314662	-0.968105	0.332992	NA
ENSMUSG00000090232	Gm16132	0.167507	0.00265019	0.0151719	0.174677	0.861334	NA	0.167507	0.000712647	0.0146726	0.0485699	0.961262	NA	0.167507	0.00336283	0.0146726	0.229191	0.81872	NA
ENSMUSG00000090237	Gm16308	0.821244	-0.0300471	0.036562	-0.821813	0.411183	NA	0.821244	-0.0166734	0.0352735	-0.47269	0.636435	NA	0.821244	-0.0467205	0.0351729	-1.32831	0.184076	NA
ENSMUSG00000090254	Gm1965	0.152344	-0.000384202	0.0151719	-0.0253232	0.979797	NA	0.152344	-0.00232235	0.0146726	-0.158278	0.874238	NA	0.152344	-0.00270655	0.0146726	-0.184463	0.85365	NA
ENSMUSG00000090255	4921534H16Rik	0.311106	-0.00276138	0.0182664	-0.151173	0.879839	NA	0.311106	0.0145519	0.0176673	0.823666	0.410129	NA	0.311106	0.0117906	0.0176673	0.667367	0.504538	NA
ENSMUSG00000090260	2810442N19Rik	1.18848	0.00728939	0.0289388	0.25189	0.801126	NA	1.18848	0.0132977	0.0279988	0.474936	0.634833	NA	1.18848	0.0205871	0.0279427	0.73676	0.461268	NA
ENSMUSG00000090270	Gm17226	0.838077	0.014451	0.0290627	0.497236	0.619023	NA	0.838077	-0.00492735	0.0281081	-0.1753	0.860844	NA	0.838077	0.00952367	0.028022	0.339864	0.733959	NA
ENSMUSG00000090284	Gm17613	0.265494	-0.00645298	0.0151719	-0.425323	0.670601	NA	0.265494	0.00387901	0.0146726	0.264371	0.791494	NA	0.265494	-0.00257397	0.0146726	-0.175427	0.860744	NA
ENSMUSG00000090293	Gm17034	0.0948602	-0.00341859	0.0151719	-0.225323	0.821728	NA	0.0948602	0	0.0146726	0	1	NA	0.0948602	-0.00283853	0.0146726	-0.193457	0.846601	NA
ENSMUSG00000090302	Gm7714	0.0955816	-0.00341859	0.0151719	-0.225323	0.821728	NA	0.0955816	0	0.0146726	0	1	NA	0.0955816	-0.00283853	0.0146726	-0.193457	0.846601	NA
ENSMUSG00000090305	Gm5459	0.359339	-0.007103	0.0218196	-0.325532	0.744778	NA	0.359339	-0.00744045	0.0211074	-0.352505	0.72446	NA	0.359339	-0.0145434	0.0211074	-0.689023	0.490809	NA
ENSMUSG00000090307	1700071M16Rik	0.729501	-0.0442342	0.0318501	-1.38882	0.164886	NA	0.729501	0.00944929	0.0307496	0.307298	0.758617	NA	0.729501	-0.0347849	0.0306915	-1.13337	0.257059	NA
ENSMUSG00000090322	Gm17090	0.171459	0.00568457	0.0151719	0.374677	0.707901	NA	0.171459	-0.00535569	0.0146726	-0.365012	0.715102	NA	0.171459	0	0.0146726	0	1	NA
ENSMUSG00000090327	Gm17111	0.779456	-0.0229995	0.0312738	-0.735424	0.462081	NA	0.779456	0.00421548	0.0302184	0.1395	0.889055	NA	0.779456	-0.018784	0.0301444	-0.623134	0.533196	NA
ENSMUSG00000090328	Gm17073	0.0992578	0	0.0151719	0	1	NA	0.0992578	0.00361612	0.0146726	0.246453	0.805331	NA	0.0992578	0.00323191	0.0146726	0.220268	0.825662	NA
ENSMUSG00000090331	Gm17199	0.3048	0.00799985	0.02098	0.381309	0.702974	NA	0.3048	-0.00407945	0.0202943	-0.201015	0.840687	NA	0.3048	0.0039204	0.0202943	0.193177	0.84682	NA
ENSMUSG00000090334	Gm17149	1.45079	-0.0556757	0.0535081	-1.04051	0.298103	NA	1.45079	0.0317616	0.0517782	0.613417	0.539601	NA	1.45079	-0.0239141	0.0516725	-0.462801	0.643507	NA
ENSMUSG00000090342	Vmn2r46	0.897683	0.0323196	0.0491815	0.65715	0.511085	NA	0.897683	0.0156329	0.0478209	0.326906	0.743739	NA	0.897683	0.0479525	0.0473445	1.01284	0.311135	NA
ENSMUSG00000090346	Vmn1r5	0.176362	-0.000384202	0.0151719	-0.0253232	0.979797	NA	0.176362	-0.00232235	0.0146726	-0.158278	0.874238	NA	0.176362	-0.00270655	0.0146726	-0.184463	0.85365	NA
ENSMUSG00000090352	Gm3972	1.51695	0.0550316	0.0510224	1.07858	0.280777	NA	1.51695	-0.00739045	0.049548	-0.149157	0.881429	NA	1.51695	0.0476411	0.0491849	0.968613	0.332738	NA
ENSMUSG00000090364	Gm3043	0.0874289	0.00265019	0.0151719	0.174677	0.861334	NA	0.0874289	-0.0024538	0.0146726	-0.167237	0.867184	NA	0.0874289	0	0.0146726	0	1	NA
ENSMUSG00000090374	Gm17232	0.701875	0.00934235	0.0228612	0.408656	0.682792	NA	0.701875	0.00886692	0.0221093	0.401049	0.688384	NA	0.701875	0.0182093	0.022061	0.825405	0.409142	NA
ENSMUSG00000090379	Gm8229	0.313306	0.00367943	0.0272111	0.135218	0.89244	NA	0.313306	-0.00196692	0.0263307	-0.0747006	0.940453	NA	0.313306	0.0017125	0.0263307	0.0650382	0.948144	NA
ENSMUSG00000090389	Gm7236	2.1939	-0.0593017	0.0590599	-1.00409	0.315333	NA	2.1939	0.0185009	0.0571626	0.323654	0.7462	NA	2.1939	-0.0408008	0.0570776	-0.714831	0.474714	NA
ENSMUSG00000090396	Gm6536	0.168884	0.00568457	0.0151719	0.374677	0.707901	NA	0.168884	-0.00535621	0.0146726	-0.365048	0.715075	NA	0.168884	0	0.0146726	0	1	NA
ENSMUSG00000090404	Gm8362	0.123975	0.00416738	0.0151719	0.274677	0.783565	NA	0.123975	-0.00390606	0.0146726	-0.266214	0.790074	NA	0.123975	0	0.0146726	0	1	NA
ENSMUSG00000090429	Gm17271	2.05359	-0.00787938	0.0540425	-0.1458	0.88408	NA	2.05359	-0.0202059	0.0523031	-0.386324	0.699257	NA	2.05359	-0.0280853	0.0521266	-0.53879	0.590032	NA
ENSMUSG00000090449	Gm17076	3.66231	0.019547	0.0738552	0.264666	0.791267	NA	3.66231	-0.00920856	0.0718953	-0.128083	0.898083	NA	3.66231	0.0103384	0.071551	0.14449	0.885113	NA
ENSMUSG00000090458	Gm17122	0.912868	-0.0428015	0.0328906	-1.30133	0.193145	NA	0.912868	0.0215745	0.0317835	0.678796	0.497267	NA	0.912868	-0.021227	0.0317308	-0.668971	0.503514	NA
ENSMUSG00000090460	Gm17511	0.0924937	0.00113299	0.0151719	0.0746768	0.940472	NA	0.0924937	0.000581423	0.0146726	0.0396264	0.968391	NA	0.0924937	0.00171441	0.0146726	0.116845	0.906983	NA
ENSMUSG00000090470	Prr23a3	3.36856	0.0251033	0.0440509	0.56987	0.568766	NA	3.36856	-0.0263866	0.042657	-0.618576	0.536196	NA	3.36856	-0.0012833	0.0425735	-0.0301431	0.975953	NA
ENSMUSG00000090471	Gm4553	0.0840955	-0.00341859	0.0151719	-0.225323	0.821728	NA	0.0840955	0	0.0146726	0	1	NA	0.0840955	-0.00283747	0.0146726	-0.193386	0.846657	NA
ENSMUSG00000090472	Gm3047	0.41402	-0.00408215	0.0222528	-0.183445	0.854449	NA	0.41402	0.0186306	0.0215268	0.865462	0.386785	NA	0.41402	0.0145485	0.0215245	0.675901	0.499103	NA
ENSMUSG00000090487	Gm2888	0.212671	-0.0019014	0.0151719	-0.125323	0.900268	NA	0.212671	-0.00225584	0.0146726	-0.153745	0.877811	NA	0.212671	-0.00415723	0.0146726	-0.283333	0.776922	NA
ENSMUSG00000090489	Gm17415	0.658199	0.015409	0.0276189	0.557914	0.576903	NA	0.658199	0.0305258	0.0267411	1.14153	0.253648	NA	0.658199	0.0459348	0.0266453	1.72394	0.0847194	NA
ENSMUSG00000090500	Gm17057	0.860634	0.00984849	0.0346105	0.284553	0.775987	NA	0.860634	-0.0059148	0.0334739	-0.176699	0.859745	NA	0.860634	0.00393369	0.0333408	0.117984	0.90608	NA
ENSMUSG00000090505	Gm3486	0.162031	0.00265019	0.0151719	0.174677	0.861334	NA	0.162031	0.000714755	0.0146726	0.0487135	0.961148	NA	0.162031	0.00336494	0.0146726	0.229335	0.818609	NA
ENSMUSG00000090509	Sfta2	1.01995	-0.000489524	0.0363063	-0.0134832	0.989242	NA	1.01995	-0.0345475	0.0350673	-0.985179	0.324536	NA	1.01995	-0.0350371	0.0349515	-1.00245	0.316127	NA
ENSMUSG00000090512	Gm3424	2.47506	0.00378332	0.0721704	0.052422	0.958192	NA	2.47506	-0.107334	0.0696643	-1.54074	0.123381	NA	2.47506	-0.103551	0.0692735	-1.49481	0.134963	NA
ENSMUSG00000090527	Gm5538	0.0779094	0	0.0151719	0	1	NA	0.0779094	0.00361717	0.0146726	0.246525	0.805276	NA	0.0779094	0.00323297	0.0146726	0.22034	0.825606	NA
ENSMUSG00000090533	Gm8214	1.56522	-0.0219117	0.0467936	-0.468263	0.639596	NA	1.56522	0.0186046	0.0452938	0.410755	0.681252	NA	1.56522	-0.00330705	0.0451654	-0.0732209	0.94163	NA
ENSMUSG00000090539	Gm9602	0.51256	-0.0183184	0.0227765	-0.804269	0.421242	NA	0.51256	0.0134236	0.0220519	0.608729	0.542704	NA	0.51256	-0.00489478	0.0220365	-0.222122	0.824219	NA
ENSMUSG00000090544	Gm6576	1.15936	0.0436977	0.0456278	0.957699	0.338214	NA	1.15936	-0.0503449	0.0441408	-1.14055	0.254056	NA	1.15936	-0.00664717	0.0438364	-0.151636	0.879474	NA
ENSMUSG00000090546	Cdr1	0.0891282	0.00265019	0.0151719	0.174677	0.861334	NA	0.0891282	-0.00245432	0.0146726	-0.167272	0.867156	NA	0.0891282	0	0.0146726	0	1	NA
ENSMUSG00000090552	Gm17158	0.0955816	-0.00341859	0.0151719	-0.225323	0.821728	NA	0.0955816	0	0.0146726	0	1	NA	0.0955816	-0.00283853	0.0146726	-0.193457	0.846601	NA
ENSMUSG00000090558	Gm17202	1.60924	-0.000147983	0.0405942	-0.00364542	0.997091	NA	1.60924	0.000993822	0.0392889	0.0252952	0.979819	NA	1.60924	0.000845839	0.0391843	0.0215862	0.982778	NA
ENSMUSG00000090561	Gm17207	0.381548	-0.016399	0.0217262	-0.754802	0.450368	NA	0.381548	0.0146395	0.0210168	0.69656	0.486078	NA	0.381548	-0.00175947	0.0210155	-0.0837226	0.933277	NA
ENSMUSG00000090565	4930405O22Rik	1.96143	0.0750085	0.0560694	1.33778	0.180968	NA	1.96143	-0.0307523	0.0544487	-0.564795	0.572213	NA	1.96143	0.0442562	0.0540317	0.819079	0.412742	NA
ENSMUSG00000090572	Vmn2r109	0.210839	0.00113299	0.0151719	0.0746768	0.940472	NA	0.210839	-0.00377303	0.0146726	-0.257148	0.797065	NA	0.210839	-0.00264004	0.0146726	-0.17993	0.857208	NA
ENSMUSG00000090576	Gm17055	3.17763	0.041111	0.0742181	0.553921	0.579633	NA	3.17763	0.000668491	0.0723681	0.00923737	0.99263	NA	3.17763	0.0417795	0.0718795	0.581244	0.561076	NA
ENSMUSG00000090585	4933406F09Rik	1.32726	-0.0313247	0.042969	-0.729007	0.465997	NA	1.32726	0.00829221	0.0415462	0.19959	0.841801	NA	1.32726	-0.0230325	0.0414456	-0.555729	0.578396	NA
ENSMUSG00000090588	Gm9573	0.250075	-0.000384202	0.0151719	-0.0253232	0.979797	NA	0.250075	0.000845674	0.0146726	0.0576362	0.954038	NA	0.250075	0.000461472	0.0146726	0.0314512	0.97491	NA
ENSMUSG00000090589	Gm17180	0.0842821	0.00265019	0.0151719	0.174677	0.861334	NA	0.0842821	-0.00245327	0.0146726	-0.167201	0.867212	NA	0.0842821	0	0.0146726	0	1	NA
ENSMUSG00000090594	Gm3327	0.934578	-0.00433752	0.0490451	-0.0884393	0.929528	NA	0.934578	0.0131264	0.0475136	0.276266	0.782343	NA	0.934578	0.0087889	0.0472026	0.186195	0.852292	NA
ENSMUSG00000090608	Gm17200	1.92923	0.0399885	0.060764	0.658095	0.510477	NA	1.92923	-0.0510477	0.0588859	-0.866891	0.386002	NA	1.92923	-0.0110592	0.0584717	-0.189137	0.849985	NA
ENSMUSG00000090624	Gm17060	0.30617	-0.00656901	0.0209904	-0.312953	0.754316	NA	0.30617	-0.00117124	0.0203044	-0.0576842	0.954	NA	0.30617	-0.00774025	0.0203044	-0.381211	0.703047	NA
ENSMUSG00000090627	Gm8356	0.513534	0.0229485	0.0233778	0.981635	0.32628	NA	0.513534	-0.024134	0.0226426	-1.06587	0.286483	NA	0.513534	-0.00118553	0.0225837	-0.0524947	0.958135	NA
ENSMUSG00000090634	Gm8126	1.4846	-0.0643725	0.0373109	-1.7253	0.0844737	NA	1.4846	0.00226723	0.036036	0.0629159	0.949833	NA	1.4846	-0.0621053	0.0360098	-1.72468	0.0845853	NA
ENSMUSG00000090637	Gm6189	0.1257	-0.0019014	0.0151719	-0.125323	0.900268	NA	0.1257	0.00368263	0.0146726	0.250987	0.801824	NA	0.1257	0.00178123	0.0146726	0.121399	0.903375	NA
ENSMUSG00000090638	Gm17028	0.0800604	-0.00341859	0.0151719	-0.225323	0.821728	NA	0.0800604	0	0.0146726	0	1	NA	0.0800604	-0.00283747	0.0146726	-0.193386	0.846657	NA
ENSMUSG00000090643	Gm3453	0.382906	-0.00986378	0.0187369	-0.526437	0.598585	NA	0.382906	0.0107729	0.0181227	0.594443	0.552216	NA	0.382906	0.000909131	0.0181227	0.0501654	0.959991	NA
ENSMUSG00000090658	Prss47	0.274572	-0.000384202	0.0151719	-0.0253232	0.979797	NA	0.274572	0.000845674	0.0146726	0.0576362	0.954038	NA	0.274572	0.000461472	0.0146726	0.0314512	0.97491	NA
ENSMUSG00000090660	Gm17030	0.178004	0.00265019	0.0151719	0.174677	0.861334	NA	0.178004	0.000712647	0.0146726	0.0485699	0.961262	NA	0.178004	0.00336283	0.0146726	0.229191	0.81872	NA
ENSMUSG00000090674	Gm17082	2.40839	0.00105224	0.0644151	0.0163353	0.986967	NA	2.40839	-0.0232962	0.0624531	-0.373019	0.709135	NA	2.40839	-0.0222439	0.0621696	-0.357794	0.720497	NA
ENSMUSG00000090685	Gm9047	1.28217	0.0138955	0.0382527	0.363254	0.716415	NA	1.28217	-0.00156018	0.0370219	-0.042142	0.966385	NA	1.28217	0.0123353	0.036894	0.334345	0.73812	NA
ENSMUSG00000090700	Cyp4f40	1.92855	-0.0939859	0.0522322	-1.79939	0.0719577	NA	1.92855	0.00509476	0.0504138	0.101059	0.919504	NA	1.92855	-0.0888911	0.0504193	-1.76304	0.0778942	NA
ENSMUSG00000090706	Gm17233	0.0955816	-0.00341859	0.0151719	-0.225323	0.821728	NA	0.0955816	0	0.0146726	0	1	NA	0.0955816	-0.00283853	0.0146726	-0.193457	0.846601	NA
ENSMUSG00000090708	Gm17196	0.470681	0.00590687	0.022299	0.264894	0.791091	NA	0.470681	0.00224716	0.0215713	0.104173	0.917032	NA	0.470681	0.00815403	0.0215586	0.378227	0.705262	NA
ENSMUSG00000090709	Gm17173	4.51824	0.0648332	0.0861225	0.752802	0.451569	NA	4.51824	-0.0528019	0.0840511	-0.628212	0.529865	NA	4.51824	0.0120312	0.0834412	0.144188	0.885352	NA
ENSMUSG00000090713	Gm8127	2.33099	0.0374131	0.0627495	0.59623	0.551022	NA	2.33099	-0.047848	0.0608842	-0.785885	0.431935	NA	2.33099	-0.0104349	0.0604968	-0.172487	0.863055	NA
ENSMUSG00000090716	Gm3371	0.336042	-0.0158059	0.0213213	-0.741322	0.458498	NA	0.336042	0.0109699	0.0206248	0.53188	0.594809	NA	0.336042	-0.00483604	0.0206248	-0.234477	0.814615	NA
ENSMUSG00000090722	Gm8378	2.85323	-0.0418911	0.0655967	-0.638615	0.523073	NA	2.85323	0.0649773	0.0637398	1.01941	0.308006	NA	2.85323	0.0230862	0.0635966	0.36301	0.716597	NA
ENSMUSG00000090724	4930542C12Rik	0.0857295	0.00265019	0.0151719	0.174677	0.861334	NA	0.0857295	-0.00245327	0.0146726	-0.167201	0.867212	NA	0.0857295	0	0.0146726	0	1	NA
ENSMUSG00000090744	Gm6871	0.528347	0.00319742	0.0219365	0.145758	0.884112	NA	0.528347	-0.000555401	0.02124	-0.0261489	0.979139	NA	0.528347	0.00264202	0.0211932	0.124664	0.90079	NA
ENSMUSG00000090751	Vmn2r63	0.24077	-0.000384202	0.0151719	-0.0253232	0.979797	NA	0.24077	0.000846727	0.0146726	0.057708	0.953981	NA	0.24077	0.000462525	0.0146726	0.031523	0.974852	NA
ENSMUSG00000090753	Rpl31-ps4	0.553057	-0.023686	0.0265979	-0.890521	0.373186	NA	0.553057	0.020847	0.0257631	0.809182	0.41841	NA	0.553057	-0.00283896	0.0256986	-0.110472	0.912035	NA
ENSMUSG00000090761	Gm17201	1.15301	-0.0221089	0.0367652	-0.601355	0.547604	NA	1.15301	-0.0245982	0.0355087	-0.692739	0.488473	NA	1.15301	-0.0467072	0.0354263	-1.31843	0.187359	NA
ENSMUSG00000090762	Vmn2r56	0.173798	0.00265019	0.0151719	0.174677	0.861334	NA	0.173798	0.000712647	0.0146726	0.0485699	0.961262	NA	0.173798	0.00336283	0.0146726	0.229191	0.81872	NA
ENSMUSG00000090764	Gm3127	0.660211	0.0242076	0.0286495	0.84496	0.398133	NA	0.660211	-0.0199322	0.0277039	-0.719472	0.47185	NA	0.660211	0.00427544	0.0275899	0.154964	0.87685	NA
ENSMUSG00000090778	Gm3235	2.92458	0.0278593	0.0540202	0.515719	0.60605	NA	2.92458	-0.0234611	0.052372	-0.447972	0.654174	NA	2.92458	0.00439813	0.0521941	0.084265	0.932846	NA
ENSMUSG00000090779	Gm17110	1.49515	-0.0556493	0.0417019	-1.33445	0.182055	NA	1.49515	0.0661484	0.040377	1.63827	0.101365	NA	1.49515	0.0104991	0.0403275	0.260347	0.794596	NA
ENSMUSG00000090788	Gm9597	2.46955	0.02883	0.0669219	0.430801	0.666613	NA	2.46955	-0.0358339	0.0649421	-0.551783	0.581097	NA	2.46955	-0.00700393	0.0645365	-0.108527	0.913578	NA
ENSMUSG00000090798	Gm8046	0.411575	-0.0159898	0.0195	-0.819989	0.412223	NA	0.411575	-0.00291668	0.0188612	-0.154639	0.877106	NA	0.411575	-0.0189064	0.0188546	-1.00275	0.315981	NA
ENSMUSG00000090801	Gm4862	0.439729	-0.00527865	0.019044	-0.277182	0.78164	NA	0.439729	0.00642802	0.0184198	0.348974	0.727109	NA	0.439729	0.00114937	0.0184123	0.062424	0.950225	NA
ENSMUSG00000090808	Gm1758	0.184987	0.00265019	0.0151719	0.174677	0.861334	NA	0.184987	0.000713701	0.0146726	0.0486417	0.961205	NA	0.184987	0.00336389	0.0146726	0.229263	0.818665	NA
ENSMUSG00000090816	Gm6729	0.0794107	0.00265019	0.0151719	0.174677	0.861334	NA	0.0794107	-0.00245432	0.0146726	-0.167272	0.867156	NA	0.0794107	0	0.0146726	0	1	NA
ENSMUSG00000090827	Gm8297	0.540216	-0.00954382	0.0287182	-0.332326	0.739643	NA	0.540216	-0.00176112	0.0278199	-0.0633042	0.949524	NA	0.540216	-0.0113049	0.0277224	-0.40779	0.683428	NA
ENSMUSG00000090839	Gm17094	0.350965	-0.0141485	0.0185085	-0.764429	0.444611	NA	0.350965	0.00598131	0.0179016	0.334121	0.738288	NA	0.350965	-0.00816714	0.0179016	-0.456223	0.648229	NA
ENSMUSG00000090840	1700092M07Rik	1.58883	0.0157752	0.0389357	0.40516	0.68536	NA	1.58883	0.00283329	0.0376971	0.0751593	0.940088	NA	1.58883	0.0186085	0.0375864	0.495085	0.62054	NA
ENSMUSG00000090849	Vmn2r-ps36	0.504093	0.0258898	0.033426	0.77454	0.438612	NA	0.504093	0.0129845	0.032464	0.399968	0.68918	NA	0.504093	0.0388743	0.0323489	1.20172	0.229472	NA
ENSMUSG00000090855	Gm17219	0.0682488	0.00265019	0.0151719	0.174677	0.861334	NA	0.0682488	-0.00245432	0.0146726	-0.167272	0.867156	NA	0.0682488	0	0.0146726	0	1	NA
ENSMUSG00000090860	Gm17134	0.242842	-0.00341859	0.0151719	-0.225323	0.821728	NA	0.242842	-0.00219143	0.0146726	-0.149355	0.881273	NA	0.242842	-0.00561002	0.0146726	-0.382346	0.702204	NA
ENSMUSG00000090861	Arf4os	4.04572	0.105096	0.0768137	1.36819	0.171253	NA	4.04572	-0.210257	0.0743763	-2.82693	0.00469969	NA	4.04572	-0.105161	0.0737894	-1.42515	0.154114	NA
ENSMUSG00000090873	Gm17112	0.864691	-0.0151567	0.0397315	-0.381477	0.702849	NA	0.864691	0.0784742	0.0385681	2.03469	0.0418819	NA	0.864691	0.0633175	0.0384063	1.64862	0.0992247	NA
ENSMUSG00000090881	Gm6904	1.77553	-0.0367007	0.0400885	-0.915494	0.359932	NA	1.77553	0.0589003	0.0388231	1.51714	0.129231	NA	1.77553	0.0221995	0.0387671	0.572638	0.56689	NA
ENSMUSG00000090894	Olfr110	1.52931	0.0668907	0.0571266	1.17092	0.241631	NA	1.52931	0.0715371	0.0559371	1.27889	0.200937	NA	1.52931	0.138428	0.055348	2.50104	0.0123828	NA
ENSMUSG00000090939	Gm17147	2.73259	0.000985292	0.0649552	0.0151688	0.987898	NA	2.73259	0.0424371	0.0631851	0.671631	0.501818	NA	2.73259	0.0434224	0.0629232	0.690085	0.490141	NA
ENSMUSG00000090949	Vmn2r77	1.5369	0.0476802	0.0495866	0.961555	0.336273	NA	1.5369	-0.0636231	0.0479781	-1.32609	0.184811	NA	1.5369	-0.0159429	0.0476753	-0.334406	0.738073	NA
ENSMUSG00000090955	Gm17097	0.281086	0.00416738	0.0151719	0.274677	0.783565	NA	0.281086	-0.00667756	0.0146726	-0.455103	0.649035	NA	0.281086	-0.00251018	0.0146726	-0.171079	0.864162	NA
ENSMUSG00000090987	Gm4781	0.0955816	-0.00341859	0.0151719	-0.225323	0.821728	NA	0.0955816	0	0.0146726	0	1	NA	0.0955816	-0.00283853	0.0146726	-0.193457	0.846601	NA
ENSMUSG00000090994	Gm6153	3.58665	-0.0891862	0.0747608	-1.19295	0.232888	NA	3.58665	0.0039185	0.0724488	0.0540864	0.956866	NA	3.58665	-0.0852677	0.0724403	-1.17708	0.239165	NA
ENSMUSG00000091004	Gm6872	0.283376	-0.00645298	0.0151719	-0.425323	0.670601	NA	0.283376	0.00387901	0.0146726	0.264371	0.791494	NA	0.283376	-0.00257397	0.0146726	-0.175427	0.860744	NA
ENSMUSG00000091019	Gm7502	0.52656	-0.000674766	0.0227548	-0.0296538	0.976343	NA	0.52656	0.0214249	0.0220434	0.971942	0.331079	NA	0.52656	0.0207502	0.0220076	0.942865	0.34575	NA
ENSMUSG00000091021	Gm17300	0.337342	-0.00498716	0.0183072	-0.272415	0.785303	NA	0.337342	0.00142222	0.0177068	0.0803206	0.935982	NA	0.337342	-0.00356494	0.0177068	-0.201331	0.840439	NA
ENSMUSG00000091022	Gm3115	0.618622	0.0117539	0.0233788	0.502759	0.615134	NA	0.618622	0.0201731	0.0226311	0.891387	0.372722	NA	0.618622	0.031927	0.0225703	1.41456	0.157198	NA
ENSMUSG00000091040	Gm9359	0.16383	-0.000384202	0.0151719	-0.0253232	0.979797	NA	0.16383	-0.00232341	0.0146726	-0.15835	0.874181	NA	0.16383	-0.00270761	0.0146726	-0.184535	0.853594	NA
ENSMUSG00000091043	Glyatl3	0.0955816	-0.00341859	0.0151719	-0.225323	0.821728	NA	0.0955816	0	0.0146726	0	1	NA	0.0955816	-0.00283853	0.0146726	-0.193457	0.846601	NA
ENSMUSG00000091045	Vmn2r55	0.611189	-0.0176581	0.0317752	-0.55572	0.578402	NA	0.611189	-0.00145602	0.0307185	-0.0473987	0.962195	NA	0.611189	-0.0191142	0.0306116	-0.624409	0.532359	NA
ENSMUSG00000091053	Gm9742	0.170102	0.00568457	0.0151719	0.374677	0.707901	NA	0.170102	-0.00535674	0.0146726	-0.365084	0.715049	NA	0.170102	0	0.0146726	0	1	NA
ENSMUSG00000091055	Siglec15	1.74069	0.0423321	0.0607816	0.696463	0.486139	NA	1.74069	-0.0540449	0.0589054	-0.917486	0.358888	NA	1.74069	-0.0117127	0.0584279	-0.200464	0.841117	NA
ENSMUSG00000091059	Vmn2r14	0.0837533	0.00113299	0.0151719	0.0746768	0.940472	NA	0.0837533	0.000580896	0.0146726	0.0395905	0.96842	NA	0.0837533	0.00171389	0.0146726	0.116809	0.907012	NA
ENSMUSG00000091060	7420461P10Rik	0.287565	-0.000714907	0.0206583	-0.0346063	0.972394	NA	0.287565	0.00452352	0.0199828	0.22637	0.820914	NA	0.287565	0.00380861	0.0199828	0.190594	0.848844	NA
ENSMUSG00000091061	4930445B16Rik	0.290259	-0.000384202	0.0151719	-0.0253232	0.979797	NA	0.290259	0.000843566	0.0146726	0.0574925	0.954153	NA	0.290259	0.000459364	0.0146726	0.0313076	0.975024	NA
ENSMUSG00000091079	Gm17105	1.6858	0.0185513	0.0522456	0.355078	0.722531	NA	1.6858	-0.0422792	0.0505633	-0.836164	0.403063	NA	1.6858	-0.023728	0.0503043	-0.471689	0.637149	NA
ENSMUSG00000091080	Prr23a1	0.716665	0.01513	0.0292542	0.517191	0.605023	NA	0.716665	-0.0112899	0.0282832	-0.399174	0.689765	NA	0.716665	0.00384008	0.0281791	0.136274	0.891605	NA
ENSMUSG00000091083	Gm4535	4.16227	-0.074716	0.0684513	-1.09152	0.275043	NA	4.16227	0.0459536	0.0664763	0.691279	0.48939	NA	4.16227	-0.0287624	0.066445	-0.432875	0.665105	NA
ENSMUSG00000091091	Kcnmb3	0.274041	-0.00645298	0.0151719	-0.425323	0.670601	NA	0.274041	0.00387795	0.0146726	0.264299	0.79155	NA	0.274041	-0.00257502	0.0146726	-0.175499	0.860688	NA
ENSMUSG00000091105	Mrto4-ps2	0.956847	0.00581212	0.0317478	0.183072	0.854742	NA	0.956847	0.00267938	0.0307089	0.087251	0.930472	NA	0.956847	0.0084915	0.0306188	0.27733	0.781527	NA
ENSMUSG00000091114	Gm3138	0.706894	-0.00908856	0.0396115	-0.229442	0.818525	NA	0.706894	0.00894369	0.0383011	0.23351	0.815365	NA	0.706894	-0.000144864	0.0380987	-0.00380234	0.996966	NA
ENSMUSG00000091119	Ccdc152	1.11141	0.0371587	0.0405757	0.915787	0.359778	NA	1.11141	-0.000126074	0.0393166	-0.00320664	0.997441	NA	1.11141	0.0370326	0.0391025	0.947066	0.343605	NA
ENSMUSG00000091122	Gm8247	0.656749	-0.00964559	0.0321596	-0.299929	0.764231	NA	0.656749	-0.00469191	0.0310779	-0.150973	0.879997	NA	0.656749	-0.0143375	0.0309617	-0.463072	0.643313	NA
ENSMUSG00000091129	Iqcf6	0.13268	-0.00493578	0.0151719	-0.325323	0.744936	NA	0.13268	0	0.0146726	0	1	NA	0.13268	-0.00428973	0.0146726	-0.292363	0.770009	NA
ENSMUSG00000091131	Gm7945	0.16486	0.00265019	0.0151719	0.174677	0.861334	NA	0.16486	0.000714755	0.0146726	0.0487135	0.961148	NA	0.16486	0.00336494	0.0146726	0.229335	0.818609	NA
ENSMUSG00000091133	Gm17108	4.56238	0.0508136	0.0783095	0.648882	0.516415	NA	4.56238	-0.0474825	0.0762625	-0.622619	0.533535	NA	4.56238	0.00333112	0.0758469	0.043919	0.964969	NA
ENSMUSG00000091140	Gm17124	0.308111	0.00585592	0.0179695	0.325882	0.744514	NA	0.308111	-0.00938358	0.0173799	-0.539911	0.589259	NA	0.308111	-0.00352766	0.0173799	-0.202974	0.839156	NA
ENSMUSG00000091142	Gm17175	0.377449	-0.00161023	0.0310358	-0.0518831	0.958622	NA	0.377449	0.0237703	0.0300393	0.791309	0.428764	NA	0.377449	0.0221601	0.0300365	0.737774	0.460652	NA
ENSMUSG00000091147	4921509A06Rik	0.206948	-0.00341859	0.0151719	-0.225323	0.821728	NA	0.206948	0.00374703	0.0146726	0.255376	0.798433	NA	0.206948	0.000328445	0.0146726	0.0223849	0.982141	NA
ENSMUSG00000091148	Gm3182	0.970699	-0.0113672	0.0485903	-0.233939	0.815032	NA	0.970699	-0.00725132	0.0469637	-0.154403	0.877292	NA	0.970699	-0.0186185	0.0467053	-0.398638	0.69016	NA
ENSMUSG00000091155	Serpine3	1.02388	-0.0315927	0.0332061	-0.951411	0.341396	NA	1.02388	0.0180577	0.0321013	0.562522	0.57376	NA	1.02388	-0.013535	0.0320419	-0.422415	0.672722	NA
ENSMUSG00000091157	Serpina3l-ps	0.589612	-0.0267048	0.023631	-1.13007	0.258445	NA	0.589612	-0.00049722	0.0228459	-0.0217641	0.982636	NA	0.589612	-0.027202	0.0228058	-1.19277	0.232959	NA
ENSMUSG00000091163	Gm3962	0.21054	0.00188572	0.0195459	0.0964765	0.923142	NA	0.21054	0.00129696	0.0189059	0.0686009	0.945307	NA	0.21054	0.00318268	0.0189059	0.168344	0.866313	NA
ENSMUSG00000091172	Gm17120	3.62037	0.119812	0.0706904	1.69489	0.0900964	NA	3.62037	-0.127163	0.0686648	-1.85194	0.0640348	NA	3.62037	-0.0073505	0.0680944	-0.107946	0.914039	NA
ENSMUSG00000091174	Gm17677	0.299614	0.00416738	0.0151719	0.274677	0.783565	NA	0.299614	-0.00667597	0.0146726	-0.454996	0.649112	NA	0.299614	-0.0025086	0.0146726	-0.170971	0.864246	NA
ENSMUSG00000091175	9130204L05Rik	0.260278	-0.00948736	0.0151719	-0.625323	0.531759	NA	0.260278	0	0.0146726	0	1	NA	0.260278	-0.00864336	0.0146726	-0.589081	0.555807	NA
ENSMUSG00000091184	Gm17059	2.04534	-0.0173668	0.0557424	-0.311556	0.755378	NA	2.04534	-0.0199319	0.0539407	-0.369515	0.711744	NA	2.04534	-0.0372988	0.0537684	-0.693692	0.487875	NA
ENSMUSG00000091189	Ear-ps3	0.0948602	-0.00341859	0.0151719	-0.225323	0.821728	NA	0.0948602	0	0.0146726	0	1	NA	0.0948602	-0.00283853	0.0146726	-0.193457	0.846601	NA
ENSMUSG00000091193	Gm17333	0.082778	0.00113299	0.0151719	0.0746768	0.940472	NA	0.082778	0.000581423	0.0146726	0.0396264	0.968391	NA	0.082778	0.00171441	0.0146726	0.116845	0.906983	NA
ENSMUSG00000091194	Gm19840	1.28626	-0.00860538	0.0295423	-0.29129	0.770829	NA	1.28626	0.0214158	0.0285805	0.749316	0.453667	NA	1.28626	0.0128105	0.0285343	0.448949	0.653468	NA
ENSMUSG00000091198	Gm5218	0.522146	-0.0173697	0.0259652	-0.668962	0.503519	NA	0.522146	-0.0136168	0.0251405	-0.541627	0.588075	NA	0.522146	-0.0309865	0.0250908	-1.23498	0.216839	NA
ENSMUSG00000091199	Gm2619	0.676536	0.0181592	0.0293246	0.619248	0.535753	NA	0.676536	-0.00893765	0.0283588	-0.315163	0.752638	NA	0.676536	0.00922159	0.0282446	0.32649	0.744053	NA
ENSMUSG00000091212	Krtap11-1	0.993519	-0.0130172	0.0354008	-0.367709	0.71309	NA	0.993519	0.00172082	0.0342202	0.0502866	0.959894	NA	0.993519	-0.0112964	0.0341226	-0.331053	0.740605	NA
ENSMUSG00000091216	Gm17208	0.263773	-0.00948736	0.0151719	-0.625323	0.531759	NA	0.263773	0	0.0146726	0	1	NA	0.263773	-0.00864336	0.0146726	-0.589081	0.555807	NA
ENSMUSG00000091227	Gm3755	3.31512	0.0375638	0.0617939	0.607888	0.543262	NA	3.31512	0.00915713	0.0600728	0.152434	0.878845	NA	3.31512	0.0467209	0.0598139	0.781104	0.434741	NA
ENSMUSG00000091233	Gm6434	0.681331	-0.0113448	0.0315153	-0.359979	0.718863	NA	0.681331	0.0165276	0.0304748	0.542335	0.587588	NA	0.681331	0.00518271	0.0303733	0.170634	0.864512	NA
ENSMUSG00000091237	Gm17114	0.532266	-0.0400263	0.0261902	-1.52829	0.126441	NA	0.532266	0.015569	0.025363	0.613848	0.539316	NA	0.532266	-0.0244572	0.0253239	-0.965775	0.334157	NA
ENSMUSG00000091238	Gm17103	0.197789	0.00720177	0.0151719	0.474677	0.635017	NA	0.197789	-0.00680795	0.0146726	-0.46399	0.642655	NA	0.197789	0	0.0146726	0	1	NA
ENSMUSG00000091248	Gm17689	0.0945332	-0.00341859	0.0151719	-0.225323	0.821728	NA	0.0945332	0	0.0146726	0	1	NA	0.0945332	-0.00283853	0.0146726	-0.193457	0.846601	NA
ENSMUSG00000091255	Speer4e	0.914343	-0.0302666	0.0383804	-0.788596	0.430348	NA	0.914343	-0.0217948	0.0370226	-0.58869	0.556069	NA	0.914343	-0.0520614	0.0369178	-1.4102	0.158481	NA
ENSMUSG00000091259	Vmn2r110	0.163639	0.00265019	0.0151719	0.174677	0.861334	NA	0.163639	0.000714755	0.0146726	0.0487135	0.961148	NA	0.163639	0.00336494	0.0146726	0.229335	0.818609	NA
ENSMUSG00000091283	Gm17234	0.719789	-0.0220419	0.0294201	-0.749211	0.45373	NA	0.719789	0.00482015	0.0284217	0.169594	0.865329	NA	0.719789	-0.0172217	0.028354	-0.607383	0.543597	NA
ENSMUSG00000091288	Gm17075	1.11652	-0.0442781	0.0448126	-0.988072	0.323117	NA	1.11652	-0.019959	0.0432156	-0.461846	0.644192	NA	1.11652	-0.0642371	0.0431112	-1.49003	0.136216	NA
ENSMUSG00000091293	Gm6047	0.183736	-0.00341859	0.0151719	-0.225323	0.821728	NA	0.183736	0.00374703	0.0146726	0.255376	0.798433	NA	0.183736	0.000328445	0.0146726	0.0223849	0.982141	NA
ENSMUSG00000091297	Gm8439	0.213866	-0.00493578	0.0151719	-0.325323	0.744936	NA	0.213866	0.0038146	0.0146726	0.259981	0.794878	NA	0.213866	-0.00112118	0.0146726	-0.0764132	0.93909	NA
ENSMUSG00000091311	Spata31d1b	0.145996	-0.000384202	0.0151719	-0.0253232	0.979797	NA	0.145996	-0.00232235	0.0146726	-0.158278	0.874238	NA	0.145996	-0.00270655	0.0146726	-0.184463	0.85365	NA
ENSMUSG00000091315	Gm17214	0.386011	-0.00103258	0.0247839	-0.0416634	0.966767	NA	0.386011	0.0107752	0.0239787	0.449368	0.653166	NA	0.386011	0.00974265	0.0239787	0.406305	0.684518	NA
ENSMUSG00000091318	Gm5415	1.76893	-0.0427113	0.0449015	-0.951221	0.341492	NA	1.76893	-0.0226459	0.0433602	-0.522275	0.601479	NA	1.76893	-0.0653572	0.0432881	-1.50982	0.13109	NA
ENSMUSG00000091325	Gm3760	2.10195	-0.0216243	0.0677612	-0.319126	0.749631	NA	2.10195	0.0339312	0.065839	0.515366	0.606297	NA	2.10195	0.0123069	0.0655446	0.187763	0.851062	NA
ENSMUSG00000091351	Gm17135	4.10397	0.0367491	0.0534096	0.688062	0.491414	NA	4.10397	-0.010567	0.0518084	-0.203962	0.838383	NA	4.10397	0.0261821	0.0516766	0.506653	0.612398	NA
ENSMUSG00000091358	Speer5-ps1	0.0851801	0.00265019	0.0151719	0.174677	0.861334	NA	0.0851801	-0.00245327	0.0146726	-0.167201	0.867212	NA	0.0851801	0	0.0146726	0	1	NA
ENSMUSG00000091363	Gm7701	2.42657	0.041215	0.0546136	0.754666	0.45045	NA	2.42657	-0.0476245	0.0529235	-0.899874	0.368187	NA	2.42657	-0.0064095	0.0526765	-0.121677	0.903155	NA
ENSMUSG00000091366	Gm17040	4.38157	0.077624	0.0697276	1.11325	0.265603	NA	4.38157	-0.0250304	0.0678815	-0.368737	0.712324	NA	4.38157	0.0525936	0.0675179	0.778957	0.436005	NA
ENSMUSG00000091375	Vmn2r15	2.53995	-0.0375497	0.0557204	-0.673894	0.500379	NA	2.53995	0.0172586	0.0539754	0.31975	0.749158	NA	2.53995	-0.020291	0.0538716	-0.376655	0.70643	NA
ENSMUSG00000091383	Hist1h2al	2.2909	-0.0486389	0.0679043	-0.716286	0.473815	NA	2.2909	-0.0207154	0.0656431	-0.315577	0.752324	NA	2.2909	-0.0693543	0.0654772	-1.05921	0.289503	NA
ENSMUSG00000091386	Olfr443-ps1	0.0955816	-0.00341859	0.0151719	-0.225323	0.821728	NA	0.0955816	0	0.0146726	0	1	NA	0.0955816	-0.00283853	0.0146726	-0.193457	0.846601	NA
ENSMUSG00000091390	Gm17168	0.18354	0.00265019	0.0151719	0.174677	0.861334	NA	0.18354	0.000713701	0.0146726	0.0486417	0.961205	NA	0.18354	0.00336389	0.0146726	0.229263	0.818665	NA
ENSMUSG00000091393	5330438I03Rik	0.361593	-0.000411697	0.0157031	-0.0262176	0.979084	NA	0.361593	-0.00545975	0.0151865	-0.359512	0.719212	NA	0.361593	-0.00587144	0.0151865	-0.386622	0.699036	NA
ENSMUSG00000091400	Gm6356	0.343224	0.0109383	0.0244956	0.44654	0.655207	NA	0.343224	-0.00140733	0.0236993	-0.059383	0.952647	NA	0.343224	0.00953092	0.0236993	0.402161	0.687566	NA
ENSMUSG00000091401	Gm9252	0.497168	-0.0112932	0.0280077	-0.403216	0.68679	NA	0.497168	-0.00460259	0.0271366	-0.169608	0.865318	NA	0.497168	-0.0158957	0.0270858	-0.586867	0.557293	NA
ENSMUSG00000091410	Gm17150	0.357477	0.0135841	0.0273763	0.4962	0.619754	NA	0.357477	0.00354956	0.0264907	0.133993	0.893408	NA	0.357477	0.0171337	0.0264865	0.646884	0.517707	NA
ENSMUSG00000091412	Gm2895	3.67985	0.0111557	0.066642	0.167397	0.867058	NA	3.67985	0.0146112	0.0647887	0.225521	0.821574	NA	3.67985	0.0257669	0.0645546	0.399149	0.689783	NA
ENSMUSG00000091415	Ak9	119.199	0.0554018	0.105781	0.523738	NA	NA	119.199	-0.0433097	0.104127	-0.41593	NA	NA	119.199	0.0120921	0.10409	0.116169	NA	NA
ENSMUSG00000091426	Gm17228	0.621344	-0.00883769	0.0263563	-0.335316	0.737387	NA	0.621344	0.0247563	0.0255048	0.970651	0.331722	NA	0.621344	0.0159186	0.0254369	0.625808	0.531441	NA
ENSMUSG00000091429	Gm17093	0.171698	0.00568457	0.0151719	0.374677	0.707901	NA	0.171698	-0.00535727	0.0146726	-0.36512	0.715022	NA	0.171698	0	0.0146726	0	1	NA
ENSMUSG00000091430	Platr19	0.688818	-0.0201303	0.0267212	-0.753344	0.451243	NA	0.688818	0.0173352	0.0258276	0.671187	0.502101	NA	0.688818	-0.00279511	0.0257723	-0.108454	0.913636	NA
ENSMUSG00000091438	Gm17088	0.342444	0.00394854	0.0185	0.213435	0.830988	NA	0.342444	-0.00306384	0.0178934	-0.171227	0.864045	NA	0.342444	0.000884708	0.0178934	0.0494433	0.960566	NA
ENSMUSG00000091457	Gm17171	0.0777476	-0.00341859	0.0151719	-0.225323	0.821728	NA	0.0777476	0	0.0146726	0	1	NA	0.0777476	-0.00283747	0.0146726	-0.193386	0.846657	NA
ENSMUSG00000091477	Gm5799	2.24073	0.0550112	0.0616099	0.892895	0.371913	NA	2.24073	-0.0398526	0.0597937	-0.666501	0.505091	NA	2.24073	0.0151586	0.0593694	0.255327	0.798471	NA
ENSMUSG00000091479	Gm17035	0.921934	0.0587783	0.0416048	1.41278	0.157721	NA	0.921934	-0.0165407	0.0403455	-0.409978	0.681822	NA	0.921934	0.0422376	0.0400213	1.05538	0.291253	NA
ENSMUSG00000091487	Gm6586	0.252191	0.00265019	0.0151719	0.174677	0.861334	NA	0.252191	-0.00522371	0.0146726	-0.356018	0.721827	NA	0.252191	-0.00257353	0.0146726	-0.175397	0.860768	NA
ENSMUSG00000091490	Triml2	0.290883	0	0.0152676	0	1	NA	0.290883	0.0116828	0.0147652	0.791242	0.428803	NA	0.290883	0.0112938	0.0147652	0.76489	0.444337	NA
ENSMUSG00000091492	Gm17025	3.04999	0.138997	0.0686266	2.02541	0.042825	NA	3.04999	-0.0364185	0.0670043	-0.543525	0.586768	NA	3.04999	0.102579	0.0663166	1.5468	0.121911	NA
ENSMUSG00000091494	Gm3269	0.136465	-0.0019014	0.0151719	-0.125323	0.900268	NA	0.136465	0.0036821	0.0146726	0.250951	0.801852	NA	0.136465	0.00178071	0.0146726	0.121363	0.903404	NA
ENSMUSG00000091496	Gm8398	0.740869	-0.00575172	0.0258542	-0.222468	0.82395	NA	0.740869	-0.00307275	0.0249874	-0.122972	0.902129	NA	0.740869	-0.00882448	0.0249323	-0.353937	0.723386	NA
ENSMUSG00000091504	Vmn2r118	0.164983	-0.000384202	0.0151719	-0.0253232	0.979797	NA	0.164983	-0.00232235	0.0146726	-0.158278	0.874238	NA	0.164983	-0.00270655	0.0146726	-0.184463	0.85365	NA
ENSMUSG00000091515	Zfp422-ps	1.36083	-0.0117271	0.0438166	-0.267641	0.788975	NA	1.36083	0.0117852	0.0424141	0.277859	0.78112	NA	1.36083	5.80218e-05	0.0422773	0.00137241	0.998905	NA
ENSMUSG00000091528	Gm9268	0.787876	0.0148556	0.0353556	0.420175	0.674357	NA	0.787876	0.0382952	0.0342715	1.11741	0.263821	NA	0.787876	0.0531508	0.0341042	1.55848	0.119119	NA
ENSMUSG00000091550	Gm6811	1.73283	0.0491205	0.0535127	0.917922	0.35866	NA	1.73283	0.016057	0.052015	0.3087	0.75755	NA	1.73283	0.0651775	0.0516595	1.26167	0.207066	NA
ENSMUSG00000091557	Gm8584	1.53038	-0.0742848	0.052902	-1.4042	0.16026	NA	1.53038	-0.0220153	0.0509742	-0.431892	0.66582	NA	1.53038	-0.0963002	0.0509278	-1.89092	0.0586356	NA
ENSMUSG00000091570	Gm7707	0.326388	-0.00856568	0.0157261	-0.544681	0.585973	NA	0.326388	-0.000655689	0.0152088	-0.0431125	0.965612	NA	0.326388	-0.00922137	0.0152088	-0.606319	0.544303	NA
ENSMUSG00000091573	Serpina3d-ps	0.392696	-0.0102787	0.0218724	-0.469939	0.638398	NA	0.392696	-0.00735438	0.0211584	-0.347587	0.72815	NA	0.392696	-0.0176331	0.0211564	-0.833463	0.404584	NA
ENSMUSG00000091577	Gm6211	2.219	0.0748276	0.0653065	1.14579	0.251882	NA	2.219	-0.047703	0.0635429	-0.750721	0.452821	NA	2.219	0.0271246	0.0629393	0.430965	0.666494	NA
ENSMUSG00000091583	Gm17033	0.0842821	0.00265019	0.0151719	0.174677	0.861334	NA	0.0842821	-0.00245327	0.0146726	-0.167201	0.867212	NA	0.0842821	0	0.0146726	0	1	NA
ENSMUSG00000091587	Gm17191	0.944038	0.00387771	0.0321404	0.120649	0.903969	NA	0.944038	0.0201677	0.0311071	0.648332	0.51677	NA	0.944038	0.0240454	0.0310132	0.775329	0.438145	NA
ENSMUSG00000091605	Gm8256	0.826317	0.0348651	0.0450277	0.774305	0.438751	NA	0.826317	0.0196432	0.0437368	0.449122	0.653344	NA	0.826317	0.0545083	0.0433522	1.25734	0.208631	NA
ENSMUSG00000091613	Gm17046	0.318262	0.00367997	0.0272131	0.135228	0.892432	NA	0.318262	-0.00198948	0.0263327	-0.075552	0.939776	NA	0.318262	0.00169049	0.0263327	0.0641974	0.948813	NA
ENSMUSG00000091614	Gm17657	0.523777	0.0120894	0.026084	0.463481	0.64302	NA	0.523777	0.0149752	0.025283	0.592301	0.553649	NA	0.523777	0.0270646	0.0252345	1.07252	0.283486	NA
ENSMUSG00000091618	H60c	1.09249	0.0206081	0.0415173	0.496372	0.619632	NA	1.09249	-0.0570364	0.0400884	-1.42277	0.154804	NA	1.09249	-0.0364283	0.0398866	-0.913296	0.361087	NA
ENSMUSG00000091650	Apol11a	0.205901	-0.00341859	0.0151719	-0.225323	0.821728	NA	0.205901	0.00374809	0.0146726	0.255448	0.798377	NA	0.205901	0.000329499	0.0146726	0.0224567	0.982084	NA
ENSMUSG00000091657	Gm3072	0.136666	-0.0019014	0.0151719	-0.125323	0.900268	NA	0.136666	0.00368158	0.0146726	0.250915	0.80188	NA	0.136666	0.00178018	0.0146726	0.121327	0.903432	NA
ENSMUSG00000091665	Gm17101	1.29255	-0.0384265	0.0522277	-0.73575	0.461883	NA	1.29255	-0.0489055	0.0502757	-0.972745	0.33068	NA	1.29255	-0.087332	0.0501127	-1.74271	0.0813838	NA
ENSMUSG00000091679	Vmn2r96	0.0842821	0.00265019	0.0151719	0.174677	0.861334	NA	0.0842821	-0.00245327	0.0146726	-0.167201	0.867212	NA	0.0842821	0	0.0146726	0	1	NA
ENSMUSG00000091685	Gm17359	3.52926	-0.0645184	0.0770541	-0.837313	0.402417	NA	3.52926	-0.054776	0.0745266	-0.734985	0.462349	NA	3.52926	-0.119294	0.0744267	-1.60284	0.108969	NA
ENSMUSG00000091686	4930471C04Rik	4.10746	-0.0377152	0.0779453	-0.483868	0.62848	NA	4.10746	0.0271155	0.0758251	0.357607	0.720638	NA	4.10746	-0.0105997	0.0756459	-0.140122	0.888563	NA
ENSMUSG00000091692	4930433I11Rik	0.168378	-0.000384202	0.0151719	-0.0253232	0.979797	NA	0.168378	-0.0023213	0.0146726	-0.158206	0.874294	NA	0.168378	-0.0027055	0.0146726	-0.184391	0.853707	NA
ENSMUSG00000091695	Gm17669	2.83575	-0.0159476	0.0686174	-0.232414	0.816217	NA	2.83575	0.00949798	0.0666609	0.142482	0.886699	NA	2.83575	-0.00644965	0.0664201	-0.097104	0.922644	NA
ENSMUSG00000091698	Gm6526	0.85127	-0.0178149	0.0319809	-0.557048	0.577494	NA	0.85127	0.0188601	0.0309243	0.60988	0.541942	NA	0.85127	0.00104521	0.0308452	0.0338857	0.972968	NA
ENSMUSG00000091700	Gm7876	0.655336	0.0223191	0.041641	0.535987	0.591968	NA	0.655336	-0.0597122	0.0401636	-1.48672	0.137088	NA	0.655336	-0.0373931	0.0398285	-0.938852	0.347807	NA
ENSMUSG00000091709	Gm17189	0.245939	-0.00948736	0.0151719	-0.625323	0.531759	NA	0.245939	0	0.0146726	0	1	NA	0.245939	-0.0086423	0.0146726	-0.589009	0.555855	NA
ENSMUSG00000091718	Gm16506	2.64415	0.0360091	0.0760633	0.47341	0.635921	NA	2.64415	-0.0963572	0.0736604	-1.30813	0.19083	NA	2.64415	-0.0603481	0.0730863	-0.82571	0.408969	NA
ENSMUSG00000091721	Gimd1	0.0906326	-0.00341859	0.0151719	-0.225323	0.821728	NA	0.0906326	0	0.0146726	0	1	NA	0.0906326	-0.00283853	0.0146726	-0.193457	0.846601	NA
ENSMUSG00000091730	Gm17230	0.601422	0.0178996	0.0231601	0.772864	0.439603	NA	0.601422	-0.0093167	0.022407	-0.415795	0.67756	NA	0.601422	0.0085829	0.0223448	0.384112	0.700895	NA
ENSMUSG00000091732	Gm17541	1.43487	0.020227	0.0427411	0.473245	0.636038	NA	1.43487	-0.0195615	0.0413603	-0.472952	0.636247	NA	1.43487	0.000665585	0.0411923	0.016158	0.987108	NA
ENSMUSG00000091734	Vmn1r29	0.189066	-0.00645298	0.0151719	-0.425323	0.670601	NA	0.189066	0	0.0146726	0	1	NA	0.189066	-0.005742	0.0146726	-0.391341	0.695545	NA
ENSMUSG00000091743	Gm5705	0.190442	-0.00645298	0.0151719	-0.425323	0.670601	NA	0.190442	0	0.0146726	0	1	NA	0.190442	-0.005742	0.0146726	-0.391341	0.695545	NA
ENSMUSG00000091749	Tspy-ps	0.600718	0.0210691	0.0262128	0.803771	0.421529	NA	0.600718	-0.0341774	0.0253492	-1.34826	0.177574	NA	0.600718	-0.0131083	0.0252561	-0.519016	0.60375	NA
ENSMUSG00000091785	Rpl29-ps5	3.41046	-0.204343	0.0670522	-3.04752	0.00230739	NA	3.41046	0.0559039	0.0647309	0.863635	0.387788	NA	3.41046	-0.148439	0.0650087	-2.28337	0.0224085	NA
ENSMUSG00000091786	Gm8425	0.462757	-0.00213462	0.0306469	-0.0696523	0.94447	NA	0.462757	-0.0194482	0.0296899	-0.655045	0.512439	NA	0.462757	-0.0215829	0.0296506	-0.727907	0.46667	NA
ENSMUSG00000091788	Gm8032	0.391754	-0.0202462	0.0221104	-0.915684	0.359832	NA	0.391754	0.00855388	0.021389	0.39992	0.689215	NA	0.391754	-0.0116923	0.021389	-0.54665	0.584619	NA
ENSMUSG00000091792	Gm3573	0.912887	0.0063699	0.0330431	0.192775	0.847135	NA	0.912887	0.0234538	0.031988	0.733207	0.463432	NA	0.912887	0.0298237	0.0318799	0.935502	0.34953	NA
ENSMUSG00000091794	Vmn2r18	0.921846	0.0294502	0.0306875	0.95968	0.337216	NA	0.921846	-0.0275935	0.0296764	-0.929812	0.352468	NA	0.921846	0.00185669	0.0295714	0.0627868	0.949936	NA
ENSMUSG00000091816	Gm17141	1.09187	-0.0263873	0.0399666	-0.660234	0.509104	NA	1.09187	-0.0131027	0.0385868	-0.339566	0.734183	NA	1.09187	-0.03949	0.0384796	-1.02626	0.30477	NA
ENSMUSG00000091818	Rpl19-ps4	1.6144	0.0558106	0.0517076	1.07935	0.280431	NA	1.6144	-0.0509736	0.050113	-1.01717	0.309071	NA	1.6144	0.00483697	0.0497629	0.0972003	0.922567	NA
ENSMUSG00000091825	Gm5778	3.36908	0.0306494	0.0661592	0.463268	0.643172	NA	3.36908	0.0726644	0.0645214	1.12621	0.260079	NA	3.36908	0.103314	0.0642179	1.6088	0.10766	NA
ENSMUSG00000091827	Speer4f2	0.175813	-0.000384202	0.0151719	-0.0253232	0.979797	NA	0.175813	-0.00232235	0.0146726	-0.158278	0.874238	NA	0.175813	-0.00270655	0.0146726	-0.184463	0.85365	NA
ENSMUSG00000091844	Gm8251	3.3655	-0.0105128	0.0714823	-0.147068	0.883078	NA	3.3655	-0.0361356	0.0693193	-0.521292	0.602163	NA	3.3655	-0.0466484	0.0690752	-0.675328	0.499467	NA
ENSMUSG00000091849	Gm17188	0.168936	-0.00341859	0.0151719	-0.225323	0.821728	NA	0.168936	0.00374809	0.0146726	0.255448	0.798377	NA	0.168936	0.000329499	0.0146726	0.0224567	0.982084	NA
ENSMUSG00000091866	Gm6257	0.145382	-0.0019014	0.0151719	-0.125323	0.900268	NA	0.145382	0.00368158	0.0146726	0.250915	0.80188	NA	0.145382	0.00178018	0.0146726	0.121327	0.903432	NA
ENSMUSG00000091876	Gm3851	0.427685	-0.0206878	0.022439	-0.921957	0.356551	NA	0.427685	-0.00437863	0.0217069	-0.201716	0.840139	NA	0.427685	-0.0250664	0.0216951	-1.15539	0.247929	NA
ENSMUSG00000091882	Gm6337	0.530013	0.00623769	0.02209	0.282377	0.777654	NA	0.530013	2.2011e-05	0.0213927	0.0010289	0.999179	NA	0.530013	0.00625971	0.0213509	0.293183	0.769382	NA
ENSMUSG00000091894	Gm3030	0.397294	-0.00125012	0.0276739	-0.045173	0.963969	NA	0.397294	0.00346455	0.0267793	0.129374	0.897061	NA	0.397294	0.00221444	0.0267746	0.0827066	0.934085	NA
ENSMUSG00000091897	Gm17019	0.469678	-0.0133818	0.0254541	-0.525723	0.59908	NA	0.469678	0.0238513	0.0246563	0.967354	0.333367	NA	0.469678	0.0104695	0.024639	0.424916	0.670898	NA
ENSMUSG00000091906	1700099I09Rik	0.930493	-0.028322	0.0353053	-0.802202	0.422436	NA	0.930493	0.0345952	0.0341538	1.01292	0.311096	NA	0.930493	0.00627323	0.0340689	0.184133	0.853909	NA
ENSMUSG00000091908	Gm17231	0.41352	0.0156978	0.0251568	0.623999	0.532628	NA	0.41352	0.00713484	0.0243399	0.293134	0.76942	NA	0.41352	0.0228327	0.0243355	0.938244	0.348119	NA
ENSMUSG00000091923	Gm8267	0.398543	-0.00632209	0.0276107	-0.228972	0.818891	NA	0.398543	-0.00162404	0.026718	-0.0607843	0.951531	NA	0.398543	-0.00794613	0.0267139	-0.297453	0.766121	NA
ENSMUSG00000091929	Gm8582	1.7903	-0.0201175	0.054198	-0.371185	0.7105	NA	1.7903	-0.0359666	0.0523782	-0.686671	0.49229	NA	1.7903	-0.0560841	0.052204	-1.07433	0.282677	NA
ENSMUSG00000091937	Gm3646	0.616806	-0.0120252	0.0228959	-0.525211	0.599437	NA	0.616806	0.00285338	0.0221359	0.128903	0.897434	NA	0.616806	-0.00917178	0.0220936	-0.415133	0.678045	NA
ENSMUSG00000091941	Gm7399	1.41488	0.00453798	0.0533152	0.0851161	0.932169	NA	1.41488	-0.0272186	0.0515743	-0.527756	0.597669	NA	1.41488	-0.0226807	0.051295	-0.442162	0.658372	NA
ENSMUSG00000091962	Vmn2r78	2.24343	0.0936785	0.0519875	1.80194	0.0715543	NA	2.24343	-0.0610003	0.0504287	-1.20963	0.22642	NA	2.24343	0.0326782	0.0501054	0.652189	0.514279	NA
ENSMUSG00000091967	Vmn2r-ps5	0.26763	-0.00645298	0.0151719	-0.425323	0.670601	NA	0.26763	0.00387901	0.0146726	0.264371	0.791494	NA	0.26763	-0.00257397	0.0146726	-0.175427	0.860744	NA
ENSMUSG00000091970	Gm4868	0.0842821	0.00265019	0.0151719	0.174677	0.861334	NA	0.0842821	-0.00245327	0.0146726	-0.167201	0.867212	NA	0.0842821	0	0.0146726	0	1	NA
ENSMUSG00000091972	Tmem207	1.54776	-0.0103106	0.0350558	-0.29412	NA	NA	1.54776	-0.0192553	0.0338872	-0.568216	NA	NA	1.54776	-0.0295659	0.0338236	-0.874118	NA	NA
ENSMUSG00000091980	Gm3719	0.232631	0	0.0151719	0	NA	NA	0.232631	0.00678309	0.0146726	0.462296	NA	NA	0.232631	0.00639889	0.0146726	0.436111	NA	NA
ENSMUSG00000091993	B930036N10Rik	4.08782	0.0388357	0.0580536	0.668963	0.503519	NA	4.08782	-0.0526946	0.0562942	-0.936057	0.349244	NA	4.08782	-0.0138589	0.0561215	-0.246944	0.804952	NA
ENSMUSG00000091997	Gm6611	4.17331	0.0777702	0.071175	1.09266	0.274542	NA	4.17331	0.0540275	0.0695779	0.776503	0.437452	NA	4.17331	0.131798	0.0691492	1.90599	0.0566518	NA
ENSMUSG00000091998	Gm17072	0.0906326	-0.00341859	0.0151719	-0.225323	0.821728	NA	0.0906326	0	0.0146726	0	1	NA	0.0906326	-0.00283853	0.0146726	-0.193457	0.846601	NA
ENSMUSG00000092006	Gm17139	0.48584	-0.00235102	0.0169517	-0.138689	NA	NA	0.48584	0.0148457	0.0164047	0.904968	NA	NA	0.48584	0.0124947	0.016398	0.761964	NA	NA
ENSMUSG00000092008	Cyp2c69	0.0779094	0	0.0151719	0	1	NA	0.0779094	0.00361717	0.0146726	0.246525	0.805276	NA	0.0779094	0.00323297	0.0146726	0.22034	0.825606	NA
ENSMUSG00000092029	Gm9027	1.62366	0.0163257	0.0460619	0.354429	0.723018	NA	1.62366	0.00322378	0.0446362	0.0722235	0.942424	NA	1.62366	0.0195494	0.0444559	0.439749	0.660119	NA
ENSMUSG00000092049	Vmn2r4	0.171384	-0.00341859	0.0151719	-0.225323	0.821728	NA	0.171384	0.00374809	0.0146726	0.255448	0.798377	NA	0.171384	0.000329499	0.0146726	0.0224567	0.982084	NA
ENSMUSG00000092051	Gm17229	1.42213	0.0548327	0.0494991	1.10775	0.267969	NA	1.42213	0.0188863	0.0481445	0.392284	0.694848	NA	1.42213	0.0737191	0.047784	1.54276	0.12289	NA
ENSMUSG00000092056	Gm7289	0.147049	-0.0019014	0.0151719	-0.125323	0.900268	NA	0.147049	0.00368158	0.0146726	0.250915	0.80188	NA	0.147049	0.00178018	0.0146726	0.121327	0.903432	NA
ENSMUSG00000092075	Serpina4-ps1	0.174442	0	0.0151719	0	1	NA	0.174442	0.00678414	0.0146726	0.462368	0.643818	NA	0.174442	0.00639994	0.0146726	0.436183	0.662704	NA
ENSMUSG00000092097	Gm5819	2.23833	0.057154	0.0625826	0.913257	0.361108	NA	2.23833	0.0253632	0.0609964	0.415815	0.677546	NA	2.23833	0.0825172	0.0605279	1.36329	0.172791	NA
ENSMUSG00000092109	Gm9376	0.097591	0	0.0151719	0	1	NA	0.097591	0.00361612	0.0146726	0.246453	0.805331	NA	0.097591	0.00323191	0.0146726	0.220268	0.825662	NA
ENSMUSG00000092120	Vmn2r90	0.263147	0.00265019	0.0151719	0.174677	0.861334	NA	0.263147	0.00388067	0.0146726	0.264484	0.791407	NA	0.263147	0.00653086	0.0146726	0.445105	0.656244	NA
ENSMUSG00000092130	D030025P21Rik	2.03795	-0.00524379	0.0436352	-0.120173	0.904346	NA	2.03795	0.045428	0.0422951	1.07407	0.282791	NA	2.03795	0.0401842	0.0421962	0.952316	0.340937	NA
ENSMUSG00000092134	Gm17089	0.664935	0.0319087	0.023392	1.36409	0.17254	NA	0.664935	-0.0201063	0.0226197	-0.888881	0.374067	NA	0.664935	0.0118024	0.0225541	0.523294	0.600769	NA
ENSMUSG00000092142	Gm6482	1.63199	-0.018244	0.0490954	-0.371603	0.710188	NA	1.63199	0.00912215	0.04752	0.191965	0.84777	NA	1.63199	-0.00912185	0.0473723	-0.192557	0.847306	NA
ENSMUSG00000092164	Rergl	0.0764277	0	0.0151719	0	1	NA	0.0764277	0.00361717	0.0146726	0.246525	0.805276	NA	0.0764277	0.00323297	0.0146726	0.22034	0.825606	NA
ENSMUSG00000092165	Gm5624	4.09769	-0.252776	0.0885127	-2.85582	0.00429265	NA	4.09769	0.116	0.0857932	1.35209	0.176346	NA	4.09769	-0.136776	0.0865302	-1.58067	0.113953	NA
ENSMUSG00000092188	Gm20471	0.297276	0.00582153	0.0179169	0.324918	0.745243	NA	0.297276	-0.002968	0.017329	-0.171273	0.864009	NA	0.297276	0.00285354	0.017329	0.164668	0.869205	NA
ENSMUSG00000092190	Gm20470	0.0955816	-0.00341859	0.0151719	-0.225323	0.821728	NA	0.0955816	0	0.0146726	0	1	NA	0.0955816	-0.00283853	0.0146726	-0.193457	0.846601	NA
ENSMUSG00000092193	Cd9-ps	0.111724	0.00416738	0.0151719	0.274677	0.783565	NA	0.111724	-0.00390553	0.0146726	-0.266178	0.790102	NA	0.111724	0	0.0146726	0	1	NA
ENSMUSG00000092195	Vmn2r-ps87	0.600148	0.0111987	0.0232983	0.480666	0.630754	NA	0.600148	-0.0143238	0.0225348	-0.635629	0.525018	NA	0.600148	-0.00312507	0.0224755	-0.139044	0.889416	NA
ENSMUSG00000092200	Tnxa	0.760174	-0.0293615	0.0432792	-0.678419	0.497506	NA	0.760174	0.00979968	0.0418047	0.234416	0.814662	NA	0.760174	-0.0195618	0.0416234	-0.46997	0.638376	NA
ENSMUSG00000092201	A530058N18Rik	1.91209	0.0168629	0.0562102	0.299997	0.764179	NA	1.91209	-0.0285217	0.0544464	-0.523849	0.600383	NA	1.91209	-0.0116588	0.054169	-0.21523	0.829588	NA
ENSMUSG00000092202	Stk19-ps1	1.98497	-0.04201	0.0612582	-0.685787	0.492848	NA	1.98497	0.0297665	0.059393	0.501179	0.616245	NA	1.98497	-0.0122435	0.0592315	-0.206706	0.836239	NA
ENSMUSG00000092204	Vmn2r-ps49	0.189066	-0.00645298	0.0151719	-0.425323	0.670601	NA	0.189066	0	0.0146726	0	1	NA	0.189066	-0.005742	0.0146726	-0.391341	0.695545	NA
ENSMUSG00000092219	Gm20443	2.40121	-0.0288404	0.0624936	-0.461494	0.644445	NA	2.40121	0.0199999	0.0605965	0.330051	0.741361	NA	2.40121	-0.00884048	0.0604163	-0.146326	0.883664	NA
ENSMUSG00000092220	Gm20528	0.331396	0.00831166	0.0183279	0.453499	0.65019	NA	0.331396	0.001429	0.0177268	0.0806127	0.93575	NA	0.331396	0.00974066	0.0177268	0.549489	0.58267	NA
ENSMUSG00000092222	Gm20506	0.603531	-0.0300521	0.0265745	-1.13086	0.258113	NA	0.603531	0.00445944	0.0256941	0.173559	0.862212	NA	0.603531	-0.0255927	0.0256398	-0.998162	0.318201	NA
ENSMUSG00000092223	Gm19807	0.360067	0.00611954	0.0157392	0.38881	0.697417	NA	0.360067	-0.00875158	0.0152215	-0.57495	0.565325	NA	0.360067	-0.00263203	0.0152215	-0.172916	0.862718	NA
ENSMUSG00000092224	Gm8815	0.523578	-0.00689264	0.0222263	-0.310112	0.756476	NA	0.523578	-0.00290833	0.0215193	-0.13515	0.892494	NA	0.523578	-0.00980097	0.0214922	-0.456025	0.648372	NA
ENSMUSG00000092225	Gm2381	0.149094	0.00113299	0.0151719	0.0746768	0.940472	NA	0.149094	0.00216491	0.0146726	0.147548	0.8827	NA	0.149094	0.0032979	0.0146726	0.224766	0.822162	NA
ENSMUSG00000092227	Gm7651	0.136994	-0.0019014	0.0151719	-0.125323	0.900268	NA	0.136994	-0.000871671	0.0146726	-0.059408	0.952627	NA	0.136994	-0.00277307	0.0146726	-0.188996	0.850096	NA
ENSMUSG00000092228	Vmn1r-ps28	0.0888756	0	0.0151719	0	1	NA	0.0888756	0.00361612	0.0146726	0.246453	0.805331	NA	0.0888756	0.00323191	0.0146726	0.220268	0.825662	NA
ENSMUSG00000092230	Gm18889	0.716566	0.00292765	0.0299412	0.09778	0.922107	NA	0.716566	0.0245199	0.028978	0.846156	0.397466	NA	0.716566	0.0274475	0.0288772	0.950493	0.341862	NA
ENSMUSG00000092243	Gm7030	1.23093	-0.0591624	0.0459805	-1.28669	0.198204	NA	1.23093	0.0180958	0.0444207	0.407374	0.683733	NA	1.23093	-0.0410666	0.0443506	-0.925953	0.354471	NA
ENSMUSG00000092245	Gm17973	0.116316	0	0.0151719	0	1	NA	0.116316	0.00361612	0.0146726	0.246453	0.805331	NA	0.116316	0.00323191	0.0146726	0.220268	0.825662	NA
ENSMUSG00000092250	Gm20467	0.165303	0	0.0151719	0	1	NA	0.165303	0.00678414	0.0146726	0.462368	0.643818	NA	0.165303	0.00639994	0.0146726	0.436183	0.662704	NA
ENSMUSG00000092253	H2-Q3	0.144676	0.00265019	0.0151719	0.174677	0.861334	NA	0.144676	0.000713701	0.0146726	0.0486417	0.961205	NA	0.144676	0.00336389	0.0146726	0.229263	0.818665	NA
ENSMUSG00000092255	Gm20455	0.177002	0.00265019	0.0151719	0.174677	0.861334	NA	0.177002	0.000712647	0.0146726	0.0485699	0.961262	NA	0.177002	0.00336283	0.0146726	0.229191	0.81872	NA
ENSMUSG00000092258	Gm20444	3.37448	-0.140823	0.073291	-1.92142	0.0546787	NA	3.37448	0.176529	0.0714291	2.47139	0.013459	NA	3.37448	0.0357061	0.0715977	0.498705	0.617987	NA
ENSMUSG00000092261	Gm20519	1.82948	0.0886622	0.0627101	1.41384	0.157408	NA	1.82948	-0.0272253	0.0610756	-0.445765	0.655767	NA	1.82948	0.0614368	0.0603987	1.01719	0.309064	NA
ENSMUSG00000092266	Gm20500	0.316989	-0.000545531	0.0180628	-0.0302019	0.975906	NA	0.316989	-0.00301852	0.0174702	-0.172781	0.862824	NA	0.316989	-0.00356405	0.0174702	-0.204007	0.838348	NA
ENSMUSG00000092268	Gm20540	0.305892	0.00422534	0.0152766	0.276589	0.782096	NA	0.305892	0.00246165	0.0147739	0.166621	0.867668	NA	0.305892	0.00668699	0.0147739	0.452621	0.650821	NA
ENSMUSG00000092276	1700116B05Rik	0.153703	0	0.0151719	0	1	NA	0.153703	0.0067852	0.0146726	0.462439	0.643766	NA	0.153703	0.00640099	0.0146726	0.436254	0.662652	NA
ENSMUSG00000092278	Gm8752	1.1902	0.0169869	0.0499614	0.340001	0.733856	NA	1.1902	0.00792122	0.0484757	0.163406	0.870199	NA	1.1902	0.0249081	0.0481477	0.517328	0.604927	NA
ENSMUSG00000092283	Gm20412	0.119441	0.00113299	0.0151719	0.0746768	0.940472	NA	0.119441	0.00216596	0.0146726	0.147619	0.882643	NA	0.119441	0.00329895	0.0146726	0.224838	0.822106	NA
ENSMUSG00000092284	Gm8801	0.227038	-0.00328472	0.0199107	-0.164973	0.868965	NA	0.227038	-0.00390393	0.019259	-0.202707	0.839364	NA	0.227038	-0.00718865	0.019259	-0.373262	0.708953	NA
ENSMUSG00000092289	Gm6659	0.207212	0.00416738	0.0151719	0.274677	0.783565	NA	0.207212	-0.000739087	0.0146726	-0.0503719	0.959826	NA	0.207212	0.00342829	0.0146726	0.233652	0.815255	NA
ENSMUSG00000092301	Gm6887	0.0948602	-0.00341859	0.0151719	-0.225323	0.821728	NA	0.0948602	0	0.0146726	0	1	NA	0.0948602	-0.00283853	0.0146726	-0.193457	0.846601	NA
ENSMUSG00000092305	Prps1l1	0.0849221	0.00265019	0.0151719	0.174677	0.861334	NA	0.0849221	-0.00245432	0.0146726	-0.167272	0.867156	NA	0.0849221	0	0.0146726	0	1	NA
ENSMUSG00000092306	Gm20447	0.174915	-0.000384202	0.0151719	-0.0253232	0.979797	NA	0.174915	-0.00232235	0.0146726	-0.158278	0.874238	NA	0.174915	-0.00270655	0.0146726	-0.184463	0.85365	NA
ENSMUSG00000092314	Gm3563	0.190115	-0.00645298	0.0151719	-0.425323	0.670601	NA	0.190115	0	0.0146726	0	1	NA	0.190115	-0.005742	0.0146726	-0.391341	0.695545	NA
ENSMUSG00000092339	Gm4831	0.0948602	-0.00341859	0.0151719	-0.225323	0.821728	NA	0.0948602	0	0.0146726	0	1	NA	0.0948602	-0.00283853	0.0146726	-0.193457	0.846601	NA
ENSMUSG00000092340	Olfr754-ps1	0.178461	-0.00341859	0.0151719	-0.225323	0.821728	NA	0.178461	0.00374809	0.0146726	0.255448	0.798377	NA	0.178461	0.000329499	0.0146726	0.0224567	0.982084	NA
ENSMUSG00000092359	Vmn1r-ps68	0.0851801	0.00265019	0.0151719	0.174677	0.861334	NA	0.0851801	-0.00245327	0.0146726	-0.167201	0.867212	NA	0.0851801	0	0.0146726	0	1	NA
ENSMUSG00000092362	Gm20392	0.176362	-0.000384202	0.0151719	-0.0253232	0.979797	NA	0.176362	-0.00232235	0.0146726	-0.158278	0.874238	NA	0.176362	-0.00270655	0.0146726	-0.184463	0.85365	NA
ENSMUSG00000092364	Gm20476	0.578997	-0.0177902	0.0288894	-0.615804	0.538024	NA	0.578997	0.0253411	0.0279806	0.905668	0.365112	NA	0.578997	0.00755095	0.0278931	0.27071	0.786614	NA
ENSMUSG00000092365	BC023719	3.11892	0.0445871	0.0551308	0.808751	0.418659	NA	3.11892	-0.0169565	0.0534888	-0.317011	0.751235	NA	3.11892	0.0276305	0.0532833	0.518559	0.604069	NA
ENSMUSG00000092366	Gm17782	0.173224	-0.000384202	0.0151719	-0.0253232	0.979797	NA	0.173224	-0.00232235	0.0146726	-0.158278	0.874238	NA	0.173224	-0.00270655	0.0146726	-0.184463	0.85365	NA
ENSMUSG00000092374	Gm6623	0.629479	-0.0262607	0.0233122	-1.12648	0.259962	NA	0.629479	0.0175579	0.0225377	0.779048	0.435952	NA	0.629479	-0.00870282	0.0225013	-0.38677	0.698926	NA
ENSMUSG00000092386	Gm20536	0.959936	-0.00174869	0.0331051	-0.0528224	0.957873	NA	0.959936	-0.0378498	0.0319685	-1.18397	0.236424	NA	0.959936	-0.0395985	0.031875	-1.2423	0.214124	NA
ENSMUSG00000092389	Gm20483	0.256472	-0.000384202	0.0151719	-0.0253232	0.979797	NA	0.256472	0.000843566	0.0146726	0.0574925	0.954153	NA	0.256472	0.000459364	0.0146726	0.0313076	0.975024	NA
ENSMUSG00000092390	Gm20541	4.26721	0.0229719	0.057884	0.39686	0.691471	NA	4.26721	-0.0176692	0.0561572	-0.314638	0.753037	NA	4.26721	0.0053027	0.0560116	0.0946715	0.924576	NA
ENSMUSG00000092392	Gm20546	3.96454	0.0921527	0.071191	1.29444	0.195512	NA	3.96454	-0.0871602	0.0691965	-1.2596	0.207812	NA	3.96454	0.0049925	0.0687334	0.0726357	0.942096	NA
ENSMUSG00000092394	Gm20445	3.38783	0.000727477	0.0550994	0.013203	0.989466	NA	3.38783	-0.00791104	0.0534037	-0.148137	0.882235	NA	3.38783	-0.00718356	0.0532749	-0.13484	0.892739	NA
ENSMUSG00000092395	Gm20463	0.0849221	0.00265019	0.0151719	0.174677	0.861334	NA	0.0849221	-0.00245432	0.0146726	-0.167272	0.867156	NA	0.0849221	0	0.0146726	0	1	NA
ENSMUSG00000092402	Gm20485	0.740346	0.00586312	0.0292293	0.20059	0.841019	NA	0.740346	-0.018012	0.0282443	-0.637721	0.523656	NA	0.740346	-0.0121489	0.0281525	-0.431538	0.666077	NA
ENSMUSG00000092403	Gm20497	0.12254	-0.00493578	0.0151719	-0.325323	0.744936	NA	0.12254	0	0.0146726	0	1	NA	0.12254	-0.00428868	0.0146726	-0.292291	0.770064	NA
ENSMUSG00000092404	Gm9921	0.128658	-0.0019014	0.0151719	-0.125323	0.900268	NA	0.128658	-0.000871671	0.0146726	-0.059408	0.952627	NA	0.128658	-0.00277307	0.0146726	-0.188996	0.850096	NA
ENSMUSG00000092405	Gm20402	0.869289	0.0219898	0.0331849	0.662644	0.507559	NA	0.869289	-0.037992	0.0320669	-1.18477	0.236107	NA	0.869289	-0.0160022	0.0319353	-0.501082	0.616314	NA
ENSMUSG00000092406	Gm20462	0.164983	-0.000384202	0.0151719	-0.0253232	0.979797	NA	0.164983	-0.00232235	0.0146726	-0.158278	0.874238	NA	0.164983	-0.00270655	0.0146726	-0.184463	0.85365	NA
ENSMUSG00000092415	Gm20513	0.0955816	-0.00341859	0.0151719	-0.225323	0.821728	NA	0.0955816	0	0.0146726	0	1	NA	0.0955816	-0.00283853	0.0146726	-0.193457	0.846601	NA
ENSMUSG00000092425	Gm8018	0.0857295	0.00265019	0.0151719	0.174677	0.861334	NA	0.0857295	-0.00245327	0.0146726	-0.167201	0.867212	NA	0.0857295	0	0.0146726	0	1	NA
ENSMUSG00000092429	Gm18958	0.403696	-0.00394287	0.0218922	-0.180104	0.857071	NA	0.403696	-0.0105552	0.0211776	-0.498412	0.618194	NA	0.403696	-0.014498	0.0211749	-0.68468	0.493546	NA
ENSMUSG00000092438	Gm18734	0.538385	-0.0212174	0.0267687	-0.792621	0.427999	NA	0.538385	0.000796687	0.0259285	0.0307264	0.975488	NA	0.538385	-0.0204207	0.0258679	-0.789423	0.429865	NA
ENSMUSG00000092439	Vmn2r-ps37	0.200187	0	0.0151719	0	1	NA	0.200187	0.00678309	0.0146726	0.462296	0.643869	NA	0.200187	0.00639889	0.0146726	0.436111	0.662756	NA
ENSMUSG00000092443	Gm20726	0.440128	0.0158496	0.0251005	0.631445	0.527749	NA	0.440128	-0.0263959	0.024285	-1.08692	0.277072	NA	0.440128	-0.0105463	0.0242661	-0.434608	0.663847	NA
ENSMUSG00000092444	Gm18733	0.0849221	0.00265019	0.0151719	0.174677	0.861334	NA	0.0849221	-0.00245432	0.0146726	-0.167272	0.867156	NA	0.0849221	0	0.0146726	0	1	NA
ENSMUSG00000092452	Vmn2r-ps45	0.674891	-0.01294	0.0359863	-0.35958	0.719161	NA	0.674891	-0.0390167	0.03469	-1.12472	0.260706	NA	0.674891	-0.0519567	0.0345419	-1.50417	0.132539	NA
ENSMUSG00000092460	Gm8878	0.288415	0.00501192	0.020825	0.240668	0.809812	NA	0.288415	0.00172071	0.0201443	0.0854195	0.931928	NA	0.288415	0.00673264	0.0201443	0.334221	0.738213	NA
ENSMUSG00000092461	Gm18833	0.268805	-0.00341859	0.0151719	-0.225323	0.821728	NA	0.268805	-0.00219143	0.0146726	-0.149355	0.881273	NA	0.268805	-0.00561002	0.0146726	-0.382346	0.702204	NA
ENSMUSG00000092464	Gm8902	0.259171	0.00265019	0.0151719	0.174677	0.861334	NA	0.259171	-0.00522687	0.0146726	-0.356233	0.721666	NA	0.259171	-0.00257669	0.0146726	-0.175612	0.860599	NA
ENSMUSG00000092469	Gm20395	0.128581	0.00113299	0.0151719	0.0746768	0.940472	NA	0.128581	0.00216438	0.0146726	0.147512	0.882728	NA	0.128581	0.00329737	0.0146726	0.22473	0.822189	NA
ENSMUSG00000092474	Gm20478	0.924272	0.00128148	0.0271172	0.0472569	0.962309	NA	0.924272	0.0224246	0.0262361	0.854723	0.392704	NA	0.924272	0.0237061	0.0261793	0.905529	0.365185	NA
ENSMUSG00000092482	Gm20531	0.266491	0.00265019	0.0151719	0.174677	0.861334	NA	0.266491	-0.00522477	0.0146726	-0.35609	0.721773	NA	0.266491	-0.00257458	0.0146726	-0.175468	0.860712	NA
ENSMUSG00000092488	Gm18159	0.0840955	-0.00341859	0.0151719	-0.225323	0.821728	NA	0.0840955	0	0.0146726	0	1	NA	0.0840955	-0.00283747	0.0146726	-0.193386	0.846657	NA
ENSMUSG00000092494	Gm20420	0.0888756	0	0.0151719	0	1	NA	0.0888756	0.00361612	0.0146726	0.246453	0.805331	NA	0.0888756	0.00323191	0.0146726	0.220268	0.825662	NA
ENSMUSG00000092500	Gm20400	0.168936	-0.00341859	0.0151719	-0.225323	0.821728	NA	0.168936	0.00374809	0.0146726	0.255448	0.798377	NA	0.168936	0.000329499	0.0146726	0.0224567	0.982084	NA
ENSMUSG00000092504	Gm20396	0.127383	0.00416738	0.0151719	0.274677	0.783565	NA	0.127383	-0.00390606	0.0146726	-0.266214	0.790074	NA	0.127383	0	0.0146726	0	1	NA
ENSMUSG00000092515	C87198	0.0857295	0.00265019	0.0151719	0.174677	0.861334	NA	0.0857295	-0.00245327	0.0146726	-0.167201	0.867212	NA	0.0857295	0	0.0146726	0	1	NA
ENSMUSG00000092517	Art2a-ps	0.155819	0	0.0151719	0	1	NA	0.155819	0.0067852	0.0146726	0.462439	0.643766	NA	0.155819	0.00640099	0.0146726	0.436254	0.662652	NA
ENSMUSG00000092518	Fam71e2	0.864016	0.0252025	0.0356273	0.707392	0.479323	NA	0.864016	-0.00558708	0.0344814	-0.162032	0.871281	NA	0.864016	0.0196154	0.0343134	0.571653	0.567557	NA
ENSMUSG00000092520	Gm3611	0.19191	-0.00396633	0.0163367	-0.242786	0.808171	NA	0.19191	0.00434803	0.0157997	0.275197	0.783165	NA	0.19191	0.000381702	0.0157997	0.0241588	0.980726	NA
ENSMUSG00000092522	Gm20389	0.0869505	0.00265019	0.0151719	0.174677	0.861334	NA	0.0869505	-0.00245327	0.0146726	-0.167201	0.867212	NA	0.0869505	0	0.0146726	0	1	NA
ENSMUSG00000092525	Gm20461	0.22772	0.00265019	0.0151719	0.174677	0.861334	NA	0.22772	-0.00522582	0.0146726	-0.356162	0.72172	NA	0.22772	-0.00257564	0.0146726	-0.17554	0.860655	NA
ENSMUSG00000092539	Gm20468	4.49019	0.0301706	0.0900506	0.33504	0.737595	NA	4.49019	0.0254031	0.0882307	0.287917	0.773411	NA	4.49019	0.0555736	0.087679	0.633831	0.526191	NA
ENSMUSG00000092541	Gm20537	0.210751	0.00113299	0.0151719	0.0746768	0.940472	NA	0.210751	-0.00377303	0.0146726	-0.257148	0.797065	NA	0.210751	-0.00264004	0.0146726	-0.17993	0.857208	NA
ENSMUSG00000092545	Gm20319	2.71438	-0.027663	0.0596103	-0.464065	0.642602	NA	2.71438	0.0506864	0.0578715	0.875843	0.381115	NA	2.71438	0.0230233	0.0577307	0.398806	0.690036	NA
ENSMUSG00000092549	Gm20491	2.03172	-0.0118683	0.0436904	-0.271645	0.785895	NA	2.03172	-0.016961	0.0422636	-0.401316	0.688187	NA	2.03172	-0.0288293	0.0421731	-0.683595	0.494231	NA
ENSMUSG00000092550	Gm20496	0.351163	-0.0130465	0.0215263	-0.606073	0.544466	NA	0.351163	-0.00416575	0.0208233	-0.200053	0.841439	NA	0.351163	-0.0172122	0.0208233	-0.826587	0.408471	NA
ENSMUSG00000092552	Gm4287	0.554073	0.00500104	0.0224156	0.223105	0.823454	NA	0.554073	-0.00932602	0.0217038	-0.429695	0.667418	NA	0.554073	-0.00432498	0.0216551	-0.199721	0.841699	NA
ENSMUSG00000092556	Olfr755-ps1	1.05946	-0.0131147	0.0333089	-0.393728	0.693782	NA	1.05946	0.0358648	0.0322373	1.11253	0.265912	NA	1.05946	0.0227502	0.0321608	0.707388	0.479325	NA
ENSMUSG00000092557	Gm8696	0.179142	-0.000384202	0.0151719	-0.0253232	0.979797	NA	0.179142	-0.00232235	0.0146726	-0.158278	0.874238	NA	0.179142	-0.00270655	0.0146726	-0.184463	0.85365	NA
ENSMUSG00000092560	Gm8750	2.28785	0.0910646	0.064712	1.40723	0.15936	NA	2.28785	-0.0117302	0.0631622	-0.185715	0.852668	NA	2.28785	0.0793344	0.0625156	1.26903	0.204429	NA
ENSMUSG00000092563	Gm3617	0.862286	0.0422541	0.0363396	1.16276	0.244929	NA	0.862286	-0.0436804	0.0351446	-1.24288	0.213913	NA	0.862286	-0.00142632	0.0349409	-0.0408209	0.967439	NA
ENSMUSG00000092572	Serpinb10	3.66943	-0.0847903	0.0726639	-1.16688	0.243257	NA	3.66943	0.159026	0.0708793	2.24361	0.0248575	NA	3.66943	0.0742352	0.0708513	1.04776	0.294749	NA
ENSMUSG00000092584	Gm18199	0.0849221	0.00265019	0.0151719	0.174677	0.861334	NA	0.0849221	-0.00245432	0.0146726	-0.167272	0.867156	NA	0.0849221	0	0.0146726	0	1	NA
ENSMUSG00000092586	Ly6g6c	0.420719	-0.0102623	0.0192193	-0.533959	0.59337	NA	0.420719	0.00168365	0.0185897	0.0905692	0.927835	NA	0.420719	-0.00857865	0.0185825	-0.461653	0.64433	NA
ENSMUSG00000092591	Gm20429	0.0992578	0	0.0151719	0	1	NA	0.0992578	0.00361612	0.0146726	0.246453	0.805331	NA	0.0992578	0.00323191	0.0146726	0.220268	0.825662	NA
ENSMUSG00000092595	Gm20427	1.63098	-0.0855794	0.058419	-1.46492	0.142942	NA	1.63098	0.0143527	0.0563851	0.254547	0.799073	NA	1.63098	-0.0712267	0.0563633	-1.26371	0.206336	NA
ENSMUSG00000092599	1700010K23Rik	0.661748	-0.00819915	0.0293318	-0.279531	0.779837	NA	0.661748	0.00298553	0.0283546	0.105293	0.916144	NA	0.661748	-0.00521363	0.0282664	-0.184446	0.853663	NA
ENSMUSG00000092600	Gm20442	1.19072	-0.0183519	0.0369745	-0.496338	0.619656	NA	1.19072	0.0129507	0.035765	0.362106	0.717273	NA	1.19072	-0.00540114	0.0356788	-0.151382	0.879674	NA
ENSMUSG00000092609	Gm20481	3.12344	0.0170663	0.0706811	0.241455	0.809203	NA	3.12344	0.0475807	0.0689208	0.690367	0.489963	NA	3.12344	0.064647	0.0685686	0.942807	0.34578	NA
ENSMUSG00000092610	Vmn1r-ps67	0.163089	0.00265019	0.0151719	0.174677	0.861334	NA	0.163089	0.000714755	0.0146726	0.0487135	0.961148	NA	0.163089	0.00336494	0.0146726	0.229335	0.818609	NA
ENSMUSG00000092618	Btnl6	0.181311	-0.000384202	0.0151719	-0.0253232	0.979797	NA	0.181311	-0.00232235	0.0146726	-0.158278	0.874238	NA	0.181311	-0.00270655	0.0146726	-0.184463	0.85365	NA
ENSMUSG00000092622	Khdc3	3.92058	0.0213418	0.0857098	0.249	0.803361	NA	3.92058	-0.0263391	0.0835934	-0.315086	0.752696	NA	3.92058	-0.00499739	0.0830911	-0.0601435	0.952041	NA
ENSMUSG00000092837	Rpph1	27.207	0.187076	0.110385	1.69476	NA	NA	27.207	-0.312095	0.10872	-2.87062	NA	NA	27.207	-0.12502	0.108379	-1.15354	NA	NA
ENSMUSG00000093378	Gm20663	0.116025	0.00265019	0.0151719	0.174677	0.861334	NA	0.116025	-0.000869785	0.0146726	-0.0592795	0.95273	NA	0.116025	0.0017804	0.0146726	0.121342	0.90342	NA
ENSMUSG00000093385	A330044P14Rik	0.0945332	-0.00341859	0.0151719	-0.225323	0.821728	NA	0.0945332	0	0.0146726	0	1	NA	0.0945332	-0.00283853	0.0146726	-0.193457	0.846601	NA
ENSMUSG00000093387	Gm20732	0.652224	-0.0101016	0.0287893	-0.35088	0.725678	NA	0.652224	0.0207116	0.0278519	0.743631	0.4571	NA	0.652224	0.01061	0.0277675	0.3821	0.702387	NA
ENSMUSG00000093400	Gm20647	1.04878	-0.0410358	0.037327	-1.09936	0.271611	NA	1.04878	0.0260003	0.0360876	0.720477	0.471231	NA	1.04878	-0.0150355	0.0360185	-0.417439	0.676358	NA
ENSMUSG00000093410	Gm20638	0.0888756	0	0.0151719	0	1	NA	0.0888756	0.00361612	0.0146726	0.246453	0.805331	NA	0.0888756	0.00323191	0.0146726	0.220268	0.825662	NA
ENSMUSG00000093434	Vmn2r-ps11	0.416579	-0.0130842	0.0194317	-0.673342	0.50073	NA	0.416579	0.00418144	0.0187952	0.222473	0.823945	NA	0.416579	-0.00890272	0.0187937	-0.473709	0.635707	NA
ENSMUSG00000093437	Gm20702	0.142127	-0.00493578	0.0151719	-0.325323	0.744936	NA	0.142127	0	0.0146726	0	1	NA	0.142127	-0.00429026	0.0146726	-0.292399	0.769981	NA
ENSMUSG00000093446	Gm20694	0.153703	0	0.0151719	0	1	NA	0.153703	0.0067852	0.0146726	0.462439	0.643766	NA	0.153703	0.00640099	0.0146726	0.436254	0.662652	NA
ENSMUSG00000093461	Vmn1r-ps21	0.0992578	0	0.0151719	0	1	NA	0.0992578	0.00361612	0.0146726	0.246453	0.805331	NA	0.0992578	0.00323191	0.0146726	0.220268	0.825662	NA
ENSMUSG00000093465	Gm20682	2.02097	-0.0611864	0.055495	-1.10256	0.27022	NA	2.02097	0.0462064	0.0537568	0.859545	0.39004	NA	2.02097	-0.01498	0.053684	-0.27904	0.780214	NA
ENSMUSG00000093467	Gm20659	0.885778	-0.00661149	0.042376	-0.15602	0.876017	NA	0.885778	-0.0162916	0.0409483	-0.397857	0.690736	NA	0.885778	-0.0229031	0.0407443	-0.562116	0.574037	NA
ENSMUSG00000093484	Gm20657	0.317017	-0.00708247	0.0181575	-0.390057	0.696494	NA	0.317017	0.010017	0.0175619	0.570383	0.568418	NA	0.317017	0.00293453	0.0175619	0.167097	0.867294	NA
ENSMUSG00000093489	Gm20625	0.0992578	0	0.0151719	0	1	NA	0.0992578	0.00361612	0.0146726	0.246453	0.805331	NA	0.0992578	0.00323191	0.0146726	0.220268	0.825662	NA
ENSMUSG00000093497	Gm20713	1.50138	-0.0451355	0.0478959	-0.942368	0.346004	NA	1.50138	0.0898221	0.046499	1.9317	0.0533964	NA	1.50138	0.0446866	0.0464007	0.963058	0.335518	NA
ENSMUSG00000093505	Gm20691	3.17241	-0.0662234	0.0743759	-0.890388	0.373258	NA	3.17241	0.0350976	0.0722131	0.486029	0.626947	NA	3.17241	-0.0311257	0.0721162	-0.431606	0.666028	NA
ENSMUSG00000093511	Gm20680	0.181687	-0.00341859	0.0151719	-0.225323	0.821728	NA	0.181687	0.00374809	0.0146726	0.255448	0.798377	NA	0.181687	0.000329499	0.0146726	0.0224567	0.982084	NA
ENSMUSG00000093528	Nrg3os	0.0906326	-0.00341859	0.0151719	-0.225323	0.821728	NA	0.0906326	0	0.0146726	0	1	NA	0.0906326	-0.00283853	0.0146726	-0.193457	0.846601	NA
ENSMUSG00000093537	Gm7584	0.347342	0.00848103	0.0185125	0.458125	0.646863	NA	0.347342	0.00146283	0.0179055	0.0816972	0.934888	NA	0.347342	0.00994386	0.0179055	0.555353	0.578653	NA
ENSMUSG00000093538	Gm20711	0.595544	-0.015635	0.0268623	-0.582043	0.560537	NA	0.595544	-0.0058908	0.0259706	-0.226826	0.820559	NA	0.595544	-0.0215258	0.0259021	-0.831047	0.405947	NA
ENSMUSG00000093543	Gm8473	0.0682488	0.00265019	0.0151719	0.174677	0.861334	NA	0.0682488	-0.00245432	0.0146726	-0.167272	0.867156	NA	0.0682488	0	0.0146726	0	1	NA
ENSMUSG00000093551	4930505G20Rik	0.314231	-0.00345182	0.0152452	-0.22642	0.820874	NA	0.314231	-0.000613337	0.0147435	-0.0416005	0.966817	NA	0.314231	-0.00406516	0.0147435	-0.275726	0.782759	NA
ENSMUSG00000093559	Gm20705	1.13915	0.0286934	0.0458305	0.626077	0.531264	NA	1.13915	0.00135605	0.0444341	0.0305182	0.975654	NA	1.13915	0.0300495	0.0441496	0.680629	0.496106	NA
ENSMUSG00000093560	Gm6695	0.308346	0.00720177	0.0151719	0.474677	0.635017	NA	0.308346	-0.00819369	0.0146726	-0.558435	0.576548	NA	0.308346	-0.000991929	0.0146726	-0.0676041	0.946101	NA
ENSMUSG00000093561	Gm20699	3.17216	-0.0458277	0.0663339	-0.690863	0.489651	NA	3.17216	0.011911	0.0643458	0.18511	0.853143	NA	3.17216	-0.0339167	0.0642287	-0.52806	0.597457	NA
ENSMUSG00000093568	Gm20611	2.91479	-0.0249046	0.06683	-0.372656	0.709405	NA	2.91479	0.0611621	0.0650082	0.940838	0.346788	NA	2.91479	0.0362576	0.0648137	0.559412	0.57588	NA
ENSMUSG00000093575	Gm20695	2.37275	0.00436993	0.0549374	0.0795438	0.9366	NA	2.37275	-0.0306782	0.0531903	-0.576764	0.564099	NA	2.37275	-0.0263083	0.0530032	-0.496353	0.619645	NA
ENSMUSG00000093580	Gm20706	0.434012	-0.0199121	0.019169	-1.03876	0.298915	NA	0.434012	0.00651812	0.0185409	0.351554	0.725173	NA	0.434012	-0.013394	0.0185337	-0.722684	0.469874	NA
ENSMUSG00000093601	Gm19459	1.89125	0.0919821	0.0627938	1.46483	0.142968	NA	1.89125	-0.0294513	0.0611632	-0.481521	0.630147	NA	1.89125	0.0625307	0.0604845	1.03383	0.301215	NA
ENSMUSG00000093617	4933438K21Rik	0.963188	0.0122785	0.0382924	0.320651	0.748475	NA	0.963188	-0.0147451	0.0370345	-0.398146	0.690523	NA	0.963188	-0.00246661	0.036867	-0.0669058	0.946657	NA
ENSMUSG00000093619	4930535L15Rik	2.68514	0.0397274	0.0698985	0.568359	0.569791	NA	2.68514	0.0399457	0.0682407	0.585365	0.558302	NA	2.68514	0.0796731	0.0677624	1.17577	0.239686	NA
ENSMUSG00000093625	Gm18953	0.637101	-0.0182275	0.0288408	-0.632002	0.527386	NA	0.637101	0.0230126	0.0279006	0.824805	0.409482	NA	0.637101	0.0047851	0.0278224	0.171987	0.863448	NA
ENSMUSG00000093628	Gm20616	0.874526	0.0217339	0.0272547	0.797438	0.425196	NA	0.874526	-0.00241717	0.0263636	-0.0916861	0.926947	NA	0.874526	0.0193168	0.0262902	0.734751	0.462491	NA
ENSMUSG00000093634	Gm10860	0.0794107	0.00265019	0.0151719	0.174677	0.861334	NA	0.0794107	-0.00245432	0.0146726	-0.167272	0.867156	NA	0.0794107	0	0.0146726	0	1	NA
ENSMUSG00000093637	Gm20636	1.72204	-0.0292339	0.0492521	-0.593557	0.552808	NA	1.72204	-0.0287454	0.0475748	-0.604215	0.545701	NA	1.72204	-0.0579793	0.0474553	-1.22177	0.221796	NA
ENSMUSG00000093651	Gm5873	1.48145	0.0152623	0.0475676	0.320855	0.74832	NA	1.48145	-0.0101902	0.0460748	-0.221167	0.824963	NA	1.48145	0.00507212	0.0458573	0.110606	0.911928	NA
ENSMUSG00000093658	Gm20617	0.811373	0.00511036	0.0316364	0.161534	0.871673	NA	0.811373	-0.00435911	0.0305889	-0.142506	0.88668	NA	0.811373	0.000751254	0.0304862	0.0246425	0.98034	NA
ENSMUSG00000093668	Pou5f2	1.26781	0.0035638	0.0291742	0.122156	0.902775	NA	1.26781	0.0035198	0.0282202	0.124726	0.90074	NA	1.26781	0.0070836	0.0281687	0.251471	0.80145	NA
ENSMUSG00000093671	Gm20656	1.52232	-0.0520875	0.0586657	-0.887869	0.374611	NA	1.52232	0.0408786	0.0568703	0.718805	0.472261	NA	1.52232	-0.0112089	0.056718	-0.197624	0.843339	NA
ENSMUSG00000093675	Gm20618	0.199295	0.00416738	0.0151719	0.274677	0.783565	NA	0.199295	-0.00529128	0.0146726	-0.360623	0.718381	NA	0.199295	-0.0011239	0.0146726	-0.0765985	0.938943	NA
ENSMUSG00000093682	Gm20681	0.314135	-0.0136957	0.0182118	-0.752022	0.452038	NA	0.314135	0.00350383	0.0176144	0.198918	0.842327	NA	0.314135	-0.0101918	0.0176144	-0.578607	0.562854	NA
ENSMUSG00000093687	Gm20637	1.50553	0.0410629	0.0430282	0.954325	0.339919	NA	1.50553	-0.0494219	0.041632	-1.18711	0.235183	NA	1.50553	-0.00835904	0.0414387	-0.20172	0.840135	NA
ENSMUSG00000093692	Vmn1r14	0.0869505	0.00265019	0.0151719	0.174677	0.861334	NA	0.0869505	-0.00245327	0.0146726	-0.167201	0.867212	NA	0.0869505	0	0.0146726	0	1	NA
ENSMUSG00000093695	Gm20717	0.234795	-0.00645298	0.0151719	-0.425323	0.670601	NA	0.234795	0.00229447	0.0146726	0.156378	0.875735	NA	0.234795	-0.00415851	0.0146726	-0.28342	0.776855	NA
ENSMUSG00000093697	Gm20686	0.0891282	0.00265019	0.0151719	0.174677	0.861334	NA	0.0891282	-0.00245432	0.0146726	-0.167272	0.867156	NA	0.0891282	0	0.0146726	0	1	NA
ENSMUSG00000093699	Vmn2r-ps9	0.212807	-0.00645298	0.0151719	-0.425323	0.670601	NA	0.212807	0.00229605	0.0146726	0.156485	0.875651	NA	0.212807	-0.00415693	0.0146726	-0.283312	0.776938	NA
ENSMUSG00000093714	Vmn2r-ps132	0.0992578	0	0.0151719	0	1	NA	0.0992578	0.00361612	0.0146726	0.246453	0.805331	NA	0.0992578	0.00323191	0.0146726	0.220268	0.825662	NA
ENSMUSG00000093716	Gm19815	3.00874	0.0563455	0.0629892	0.894525	0.371041	NA	3.00874	-0.0250436	0.0612192	-0.409081	0.682481	NA	3.00874	0.0313019	0.0608735	0.514212	0.607104	NA
ENSMUSG00000093725	Gm18595	0.0851801	0.00265019	0.0151719	0.174677	0.861334	NA	0.0851801	-0.00245327	0.0146726	-0.167201	0.867212	NA	0.0851801	0	0.0146726	0	1	NA
ENSMUSG00000093731	Vmn1r-ps18	0.184564	0.00265019	0.0151719	0.174677	0.861334	NA	0.184564	0.000712647	0.0146726	0.0485699	0.961262	NA	0.184564	0.00336283	0.0146726	0.229191	0.81872	NA
ENSMUSG00000093738	AI606473	1.20422	-0.0238798	0.03662	-0.652097	0.514339	NA	1.20422	0.0404715	0.0354466	1.14176	0.253554	NA	1.20422	0.0165918	0.0353685	0.469111	0.63899	NA
ENSMUSG00000093739	Gm20692	1.72493	-0.0969665	0.0520266	-1.86379	0.0623515	NA	1.72493	0.0448735	0.050279	0.892489	0.372131	NA	1.72493	-0.052093	0.0502908	-1.03584	0.300278	NA
ENSMUSG00000093740	Gm18417	0.806722	-0.00735199	0.0349466	-0.210378	0.833373	NA	0.806722	-0.0137678	0.0337579	-0.407839	0.683392	NA	0.806722	-0.0211197	0.0336344	-0.627922	0.530055	NA
ENSMUSG00000093744	Gm20675	0.669662	0.0187446	0.0323391	0.579628	0.562166	NA	0.669662	-0.0146475	0.0312677	-0.468456	0.639459	NA	0.669662	0.0040971	0.0311153	0.131675	0.895242	NA
ENSMUSG00000093748	Gm19031	0.089585	-0.00341859	0.0151719	-0.225323	0.821728	NA	0.089585	0	0.0146726	0	1	NA	0.089585	-0.00283747	0.0146726	-0.193386	0.846657	NA
ENSMUSG00000093749	4921523L03Rik	1.91672	0.0162794	0.0551136	0.295379	0.767705	NA	1.91672	-0.0399266	0.0533453	-0.748456	0.454185	NA	1.91672	-0.0236472	0.0530861	-0.44545	0.655995	NA
ENSMUSG00000093751	Gm3307	1.34043	-0.0146531	0.0382439	-0.383148	0.70161	NA	1.34043	0.0513824	0.0370486	1.38689	0.165475	NA	1.34043	0.0367293	0.0369569	0.99384	0.320301	NA
ENSMUSG00000093759	Scarletltr	1.18588	0.0114718	0.04211	0.272424	0.785296	NA	1.18588	0.0255801	0.0408165	0.626709	0.53085	NA	1.18588	0.0370518	0.040634	0.911843	0.361852	NA
ENSMUSG00000093761	Obox6-ps1	0.0948602	-0.00341859	0.0151719	-0.225323	0.821728	NA	0.0948602	0	0.0146726	0	1	NA	0.0948602	-0.00283853	0.0146726	-0.193457	0.846601	NA
ENSMUSG00000093765	Gm20658	2.03773	-0.0586495	0.0602631	-0.973223	0.330442	NA	2.03773	-0.00696391	0.0582498	-0.119553	0.904838	NA	2.03773	-0.0656134	0.058152	-1.12831	0.25919	NA
ENSMUSG00000093800	Gm20796	0.334025	0.00623153	0.0185333	0.336235	0.736694	NA	0.334025	0.00363025	0.0179256	0.202517	0.839512	NA	0.334025	0.00986178	0.0179256	0.550151	0.582216	NA
ENSMUSG00000093805	Gm9994	0.858136	-0.0298406	0.0290307	-1.0279	0.303999	NA	0.858136	-0.0146766	0.0280328	-0.52355	0.600591	NA	0.858136	-0.0445171	0.0279846	-1.59077	0.111661	NA
ENSMUSG00000093806	Asmt	1.40333	-0.00875205	0.043058	-0.203262	0.83893	NA	1.40333	-0.00144264	0.0416568	-0.0346316	0.972373	NA	1.40333	-0.0101947	0.0415253	-0.245506	0.806065	NA
ENSMUSG00000093812	Gm5627	0.0768513	0	0.0151719	0	1	NA	0.0768513	0.00361717	0.0146726	0.246525	0.805276	NA	0.0768513	0.00323297	0.0146726	0.22034	0.825606	NA
ENSMUSG00000093813	Trav9n-2	0.309155	-0.000736177	0.0209609	-0.0351214	0.971983	NA	0.309155	-0.00407503	0.0202758	-0.20098	0.840714	NA	0.309155	-0.00481121	0.0202758	-0.237288	0.812433	NA
ENSMUSG00000093828	Ccl27a	0.0851801	0.00265019	0.0151719	0.174677	0.861334	NA	0.0851801	-0.00245327	0.0146726	-0.167201	0.867212	NA	0.0851801	0	0.0146726	0	1	NA
ENSMUSG00000093839	Olfr462	0.0800604	-0.00341859	0.0151719	-0.225323	0.821728	NA	0.0800604	0	0.0146726	0	1	NA	0.0800604	-0.00283747	0.0146726	-0.193386	0.846657	NA
ENSMUSG00000093847	Gm5039	0.2276	-0.00427731	0.0169618	-0.252173	0.800907	NA	0.2276	0.000972791	0.0164046	0.0592997	0.952713	NA	0.2276	-0.00330452	0.0164046	-0.201438	0.840356	NA
ENSMUSG00000093858	Gm19967	2.76127	0.0631942	0.0598497	1.05588	0.291023	NA	2.76127	-0.0283915	0.0581637	-0.488131	0.625457	NA	2.76127	0.0348027	0.0578213	0.601901	0.54724	NA
ENSMUSG00000093859	Gm7882	0.0800604	-0.00341859	0.0151719	-0.225323	0.821728	NA	0.0800604	0	0.0146726	0	1	NA	0.0800604	-0.00283747	0.0146726	-0.193386	0.846657	NA
ENSMUSG00000093861	Igkv1-110	0.903452	-0.00986708	0.0350714	-0.281343	0.778447	NA	0.903452	-0.00479056	0.0338958	-0.141332	0.887608	NA	0.903452	-0.0146576	0.0337887	-0.433803	0.664431	NA
ENSMUSG00000093885	Rpl35a-ps5	1.46715	0.0399332	0.0492619	0.810631	0.417578	NA	1.46715	0.0329835	0.0479008	0.688579	0.491088	NA	1.46715	0.0729167	0.0475919	1.53212	0.125492	NA
ENSMUSG00000093887	Gm3033	0.42242	0.0139471	0.0278312	0.501131	0.616279	NA	0.42242	-0.0218058	0.0269313	-0.80968	0.418124	NA	0.42242	-0.00785869	0.0269077	-0.29206	0.77024	NA
ENSMUSG00000093892	Gm3261	0.0840955	-0.00341859	0.0151719	-0.225323	0.821728	NA	0.0840955	0	0.0146726	0	1	NA	0.0840955	-0.00283747	0.0146726	-0.193386	0.846657	NA
ENSMUSG00000093894	Ighv1-53	0.424441	0.00188311	0.0189451	0.0993983	0.920822	NA	0.424441	0.0134614	0.0183245	0.734613	0.462575	NA	0.424441	0.0153445	0.0183172	0.837708	0.402195	NA
ENSMUSG00000093896	Ighv1-76	0.154337	0	0.0151719	0	1	NA	0.154337	0.0067852	0.0146726	0.462439	0.643766	NA	0.154337	0.00640099	0.0146726	0.436254	0.662652	NA
ENSMUSG00000093901	Olfr893	0.0840955	-0.00341859	0.0151719	-0.225323	0.821728	NA	0.0840955	0	0.0146726	0	1	NA	0.0840955	-0.00283747	0.0146726	-0.193386	0.846657	NA
ENSMUSG00000093916	Gm379	0.183988	-0.000384202	0.0151719	-0.0253232	0.979797	NA	0.183988	-0.00232341	0.0146726	-0.15835	0.874181	NA	0.183988	-0.00270761	0.0146726	-0.184535	0.853594	NA
ENSMUSG00000093919	Gm20760	0.439066	0.0154039	0.0189284	0.8138	0.41576	NA	0.439066	-0.00507299	0.0183166	-0.276961	0.78181	NA	0.439066	0.0103309	0.018306	0.564347	0.572518	NA
ENSMUSG00000093920	Olfr463	0.0800604	-0.00341859	0.0151719	-0.225323	0.821728	NA	0.0800604	0	0.0146726	0	1	NA	0.0800604	-0.00283747	0.0146726	-0.193386	0.846657	NA
ENSMUSG00000093938	Evi2b	0.333348	-0.00672528	0.0212365	-0.316684	0.751483	NA	0.333348	-0.0012013	0.0205427	-0.0584781	0.953368	NA	0.333348	-0.00792658	0.0205427	-0.385858	0.699602	NA
ENSMUSG00000093939	Trav4d-3	0.146524	-0.0019014	0.0151719	-0.125323	0.900268	NA	0.146524	0.00368158	0.0146726	0.250915	0.80188	NA	0.146524	0.00178018	0.0146726	0.121327	0.903432	NA
ENSMUSG00000093945	Gm3543	0.406099	-0.0103518	0.0192996	-0.536371	0.591702	NA	0.406099	0.0164279	0.0186678	0.880011	0.378853	NA	0.406099	0.00607615	0.0186607	0.325612	0.744718	NA
ENSMUSG00000093948	Gm10378	0.747923	0.0133744	0.0352308	0.379622	0.704226	NA	0.747923	-0.00935235	0.0340679	-0.27452	0.783685	NA	0.747923	0.00402205	0.0338998	0.118645	0.905556	NA
ENSMUSG00000093953	Trav3d-3	2.33097	0.0660597	0.0532402	1.24079	0.214684	NA	2.33097	-0.0303211	0.0516663	-0.586865	0.557294	NA	2.33097	0.0357386	0.0513807	0.695565	0.486701	NA
ENSMUSG00000093966	Trav4-3	0.628913	0.0107664	0.0294604	0.365455	0.714772	NA	0.628913	-0.0355464	0.028467	-1.24869	0.211779	NA	0.628913	-0.02478	0.0283537	-0.873958	0.382141	NA
ENSMUSG00000093969	Trav4n-4	0.0890019	0.00113299	0.0151719	0.0746768	0.940472	NA	0.0890019	0.000580896	0.0146726	0.0395905	0.96842	NA	0.0890019	0.00171389	0.0146726	0.116809	0.907012	NA
ENSMUSG00000093996	Fam205a3	2.23149	-0.0849176	0.0751468	-1.13002	0.258467	NA	2.23149	0.0204337	0.0727994	0.280685	0.778952	NA	2.23149	-0.0644839	0.0727461	-0.886425	0.375389	NA
ENSMUSG00000094006	Igkv4-59	0.179455	-0.000384202	0.0151719	-0.0253232	0.979797	NA	0.179455	-0.00232341	0.0146726	-0.15835	0.874181	NA	0.179455	-0.00270761	0.0146726	-0.184535	0.853594	NA
ENSMUSG00000094015	Rps12-ps20	0.0840955	-0.00341859	0.0151719	-0.225323	0.821728	NA	0.0840955	0	0.0146726	0	1	NA	0.0840955	-0.00283747	0.0146726	-0.193386	0.846657	NA
ENSMUSG00000094017	Gm13160	0.500089	-0.0322206	0.0258692	-1.24552	0.21294	NA	0.500089	0.00840025	0.0250496	0.335345	0.737365	NA	0.500089	-0.0238204	0.0250324	-0.951579	0.34131	NA
ENSMUSG00000094018	S100a2	0.547741	0.0268977	0.0233502	1.15193	0.249351	NA	0.547741	-0.0317809	0.0226083	-1.40572	0.159807	NA	0.547741	-0.00488324	0.0225336	-0.216709	0.828435	NA
ENSMUSG00000094021	Gm3685	2.49093	-0.0493389	0.0712199	-0.692768	0.488455	NA	2.49093	0.0537745	0.0692047	0.777036	0.437137	NA	2.49093	0.00443566	0.0690255	0.0642611	0.948762	NA
ENSMUSG00000094029	Ighv3-3	0.0764277	0	0.0151719	0	1	NA	0.0764277	0.00361717	0.0146726	0.246525	0.805276	NA	0.0764277	0.00323297	0.0146726	0.22034	0.825606	NA
ENSMUSG00000094030	Gm21833	0.116316	0	0.0151719	0	1	NA	0.116316	0.00361612	0.0146726	0.246453	0.805331	NA	0.116316	0.00323191	0.0146726	0.220268	0.825662	NA
ENSMUSG00000094035	Ldlrad2	3.27171	-0.0219665	0.0803255	-0.273468	0.784493	NA	3.27171	-0.159667	0.0773826	-2.06334	0.0390801	NA	3.27171	-0.181633	0.0770898	-2.35613	0.0184666	NA
ENSMUSG00000094036	Gm6465	0.097591	0	0.0151719	0	1	NA	0.097591	0.00361612	0.0146726	0.246453	0.805331	NA	0.097591	0.00323191	0.0146726	0.220268	0.825662	NA
ENSMUSG00000094051	Ighv1-36	0.0779094	0	0.0151719	0	1	NA	0.0779094	0.00361717	0.0146726	0.246525	0.805276	NA	0.0779094	0.00323297	0.0146726	0.22034	0.825606	NA
ENSMUSG00000094053	Scgb2b7	0.0777476	-0.00341859	0.0151719	-0.225323	0.821728	NA	0.0777476	0	0.0146726	0	1	NA	0.0777476	-0.00283747	0.0146726	-0.193386	0.846657	NA
ENSMUSG00000094054	AC133103.2	0.0768513	0	0.0151719	0	1	NA	0.0768513	0.00361717	0.0146726	0.246525	0.805276	NA	0.0768513	0.00323297	0.0146726	0.22034	0.825606	NA
ENSMUSG00000094065	Gm21541	0.632051	-0.0107564	0.0285994	-0.376104	0.706839	NA	0.632051	-0.00863002	0.027642	-0.312207	0.754883	NA	0.632051	-0.0193864	0.0275592	-0.703444	0.481779	NA
ENSMUSG00000094066	Fam205a2	3.77677	-0.108588	0.0764032	-1.42124	0.155246	NA	3.77677	0.0588965	0.0742126	0.793619	0.427417	NA	3.77677	-0.049691	0.0742702	-0.669057	0.503459	NA
ENSMUSG00000094075	Ighv1-80	0.370517	-0.0101484	0.0217264	-0.467099	0.640429	NA	0.370517	0.011516	0.0210171	0.547936	0.583736	NA	0.370517	0.00136761	0.0210157	0.0650756	0.948114	NA
ENSMUSG00000094087	Ighv1-61	0.0842821	0.00265019	0.0151719	0.174677	0.861334	NA	0.0842821	-0.00245327	0.0146726	-0.167201	0.867212	NA	0.0842821	0	0.0146726	0	1	NA
ENSMUSG00000094091	Gm21885	1.35466	0.0176044	0.0375173	0.469232	0.638903	NA	1.35466	0.00686145	0.0363248	0.188892	0.850178	NA	1.35466	0.0244658	0.0362077	0.675707	0.499227	NA
ENSMUSG00000094092	Gm15921	0.614443	0.00548518	0.0367902	0.149094	0.88148	NA	0.614443	-0.0158631	0.035591	-0.445705	0.65581	NA	0.614443	-0.0103779	0.0353739	-0.293377	0.769234	NA
ENSMUSG00000094111	Nutf2-ps2	2.22549	-0.0864686	0.0632874	-1.36628	0.17185	NA	2.22549	0.0683754	0.0613876	1.11383	0.265352	NA	2.22549	-0.0180931	0.0613731	-0.294806	0.768142	NA
ENSMUSG00000094112	9330182O14Rik	0.463352	-0.000675836	0.0249234	-0.0271165	0.978367	NA	0.463352	-0.0011817	0.0241362	-0.0489597	0.960951	NA	0.463352	-0.00185754	0.0241165	-0.0770236	0.938605	NA
ENSMUSG00000094117	Igkv3-12	0.420353	0.0131554	0.0161874	0.812697	0.416392	NA	0.420353	-0.00888626	0.0156551	-0.567627	0.570288	NA	0.420353	0.00426918	0.0156509	0.272775	0.785026	NA
ENSMUSG00000094121	Ccl21b	0.478729	0.00598056	0.022012	0.271696	0.785856	NA	0.478729	0.00531193	0.0213133	0.249231	0.803182	NA	0.478729	0.0112925	0.0212989	0.53019	0.59598	NA
ENSMUSG00000094124	Ighv1-74	0.174308	0.00568457	0.0151719	0.374677	0.707901	NA	0.174308	-0.00535674	0.0146726	-0.365084	0.715049	NA	0.174308	0	0.0146726	0	1	NA
ENSMUSG00000094134	Ighv5-15	0.0849221	0.00265019	0.0151719	0.174677	0.861334	NA	0.0849221	-0.00245432	0.0146726	-0.167272	0.867156	NA	0.0849221	0	0.0146726	0	1	NA
ENSMUSG00000094140	Olfr1512	0.382969	0.00825628	0.0189585	0.435491	0.663206	NA	0.382969	-0.00715599	0.0183371	-0.390246	0.696355	NA	0.382969	0.00110029	0.018331	0.0600236	0.952137	NA
ENSMUSG00000094145	Vmn2r20	1.04895	-0.0236718	0.0420956	-0.562334	0.573888	NA	1.04895	0.0238207	0.0407265	0.584894	0.558619	NA	1.04895	0.000148917	0.040593	0.00366853	0.997073	NA
ENSMUSG00000094156	Sult2a7	0.166404	0.00416738	0.0151719	0.274677	0.783565	NA	0.166404	-0.00232099	0.0146726	-0.158185	0.874311	NA	0.166404	0.00184639	0.0146726	0.125839	0.899859	NA
ENSMUSG00000094157	Gm7995	0.48849	0.00912059	0.022186	0.411096	0.681002	NA	0.48849	0.0082901	0.021483	0.385891	0.699578	NA	0.48849	0.0174107	0.0214684	0.810993	0.41737	NA
ENSMUSG00000094162	Ccl19-ps3	0.135757	0.00265019	0.0151719	0.174677	0.861334	NA	0.135757	-0.000870312	0.0146726	-0.0593154	0.952701	NA	0.135757	0.00177987	0.0146726	0.121306	0.903449	NA
ENSMUSG00000094164	Ighv2-3	0.193921	-0.00645298	0.0151719	-0.425323	0.670601	NA	0.193921	0.0022971	0.0146726	0.156557	0.875594	NA	0.193921	-0.00415587	0.0146726	-0.28324	0.776993	NA
ENSMUSG00000094167	Gm10580	0.214211	0.00137268	0.0166924	0.0822338	0.934461	NA	0.214211	0.000943252	0.0161439	0.0584279	0.953408	NA	0.214211	0.00231593	0.0161439	0.143456	0.88593	NA
ENSMUSG00000094185	Gm5445	2.04906	0.00499684	0.0666607	0.0749593	0.940247	NA	2.04906	-0.124151	0.0641855	-1.93426	0.0530814	NA	2.04906	-0.119155	0.0638102	-1.86733	0.0618561	NA
ENSMUSG00000094194	Ighv5-16	0.392188	0.0112599	0.0158968	0.70831	NA	NA	0.392188	-0.00720325	0.015374	-0.468535	NA	NA	0.392188	0.00405661	0.015373	0.263879	NA	NA
ENSMUSG00000094198	Ighv1-50	0.346346	0.00605345	0.0156543	0.386695	0.698982	NA	0.346346	-0.000645627	0.0151394	-0.0426456	0.965984	NA	0.346346	0.00540782	0.0151394	0.357203	0.72094	NA
ENSMUSG00000094204	Gm21915	0.0891282	0.00265019	0.0151719	0.174677	0.861334	NA	0.0891282	-0.00245432	0.0146726	-0.167272	0.867156	NA	0.0891282	0	0.0146726	0	1	NA
ENSMUSG00000094215	Gm6489	0.0779094	0	0.0151719	0	1	NA	0.0779094	0.00361717	0.0146726	0.246525	0.805276	NA	0.0779094	0.00323297	0.0146726	0.22034	0.825606	NA
ENSMUSG00000094219	Calhm3	3.41633	-0.0134515	0.0666308	-0.201881	0.84001	NA	3.41633	-0.0696393	0.0644886	-1.07987	0.2802	NA	3.41633	-0.0830908	0.0643017	-1.2922	0.196287	NA
ENSMUSG00000094237	AF067063	1.12816	-0.013786	0.0421049	-0.327421	0.743349	NA	1.12816	-0.0091324	0.040684	-0.224471	0.82239	NA	1.12816	-0.0229184	0.0405403	-0.565325	0.571853	NA
ENSMUSG00000094248	Hist1h2ao	0.0948602	-0.00341859	0.0151719	-0.225323	0.821728	NA	0.0948602	0	0.0146726	0	1	NA	0.0948602	-0.00283853	0.0146726	-0.193457	0.846601	NA
ENSMUSG00000094256	Rpl21-ps7	4.55169	0.0426027	0.0852401	0.499796	0.617219	NA	4.55169	-0.0197316	0.0832607	-0.236986	0.812668	NA	4.55169	0.0228711	0.082752	0.276381	0.782256	NA
ENSMUSG00000094258	Gm8159	0.567864	-0.0165919	0.0337294	-0.491913	0.622781	NA	0.567864	0.019153	0.0326777	0.586119	0.557796	NA	0.567864	0.00256112	0.0325373	0.0787135	0.937261	NA
ENSMUSG00000094291	Vmn1r28	0.0891282	0.00265019	0.0151719	0.174677	0.861334	NA	0.0891282	-0.00245432	0.0146726	-0.167272	0.867156	NA	0.0891282	0	0.0146726	0	1	NA
ENSMUSG00000094293	Gm3893	0.228352	-0.000666335	0.0199495	-0.033401	0.973355	NA	0.228352	-0.00128234	0.0192966	-0.0664539	0.947016	NA	0.228352	-0.00194867	0.0192966	-0.100985	0.919562	NA
ENSMUSG00000094320	Gm13202	3.20702	0.0316302	0.0505384	0.625865	0.531403	NA	3.20702	-0.0375645	0.0489658	-0.767158	0.442988	NA	3.20702	-0.00593427	0.0488289	-0.121532	0.90327	NA
ENSMUSG00000094326	Gm10045	4.2103	-0.150059	0.0890617	-1.68489	0.0920105	NA	4.2103	-0.0131857	0.0861591	-0.153039	0.878368	NA	4.2103	-0.163245	0.0864064	-1.88927	0.0588562	NA
ENSMUSG00000094335	Igkv1-117	1.46666	-0.026826	0.0470908	-0.569666	0.568904	NA	1.46666	0.0196182	0.0455737	0.430472	0.666852	NA	1.46666	-0.00720785	0.0454456	-0.158604	0.873981	NA
ENSMUSG00000094338	Hist1h2bl	0.938818	0.0412893	0.042218	0.978002	0.328073	NA	0.938818	-0.0131693	0.0409102	-0.321908	0.747523	NA	0.938818	0.02812	0.040616	0.692338	0.488725	NA
ENSMUSG00000094345	Igkv14-126	0.726686	-0.0159816	0.0179791	-0.888897	NA	NA	0.726686	0.0027234	0.0173784	0.156712	NA	NA	0.726686	-0.0132582	0.0173617	-0.763646	NA	NA
ENSMUSG00000094350	Gm10931	0.93777	-0.0380304	0.0310407	-1.22518	0.220508	NA	0.93777	-0.00300755	0.029979	-0.100322	0.920089	NA	0.93777	-0.041038	0.0299317	-1.37105	0.170359	NA
ENSMUSG00000094356	Igkv8-28	0.351772	0.00400541	0.0186319	0.214976	0.829786	NA	0.351772	0.0106555	0.018021	0.591281	0.554332	NA	0.351772	0.0146609	0.018021	0.813544	0.415906	NA
ENSMUSG00000094372	Gm21839	3.15528	0.0880165	0.0539705	1.63083	0.102927	NA	3.15528	-0.0202882	0.0524189	-0.38704	0.698727	NA	3.15528	0.0677283	0.0521652	1.29834	0.19417	NA
ENSMUSG00000094374	Gm5435	0.621639	0.010888	0.0314148	0.346589	0.7289	NA	0.621639	0.0101296	0.0304217	0.332972	0.739155	NA	0.621639	0.0210176	0.0302792	0.694128	0.487602	NA
ENSMUSG00000094378	Gm15097	0.155657	-0.00341859	0.0151719	-0.225323	0.821728	NA	0.155657	0.00374914	0.0146726	0.25552	0.798322	NA	0.155657	0.000330553	0.0146726	0.0225286	0.982026	NA
ENSMUSG00000094409	Vmn2r-ps23	1.45396	-0.0180255	0.0422313	-0.426828	0.669505	NA	1.45396	0.00471121	0.0408548	0.115316	0.908195	NA	1.45396	-0.0133143	0.0407496	-0.326734	0.743869	NA
ENSMUSG00000094413	Trav15n-1	0.270885	-0.000384202	0.0151719	-0.0253232	0.979797	NA	0.270885	-0.0037081	0.0146726	-0.252723	0.800483	NA	0.270885	-0.0040923	0.0146726	-0.278907	0.780316	NA
ENSMUSG00000094420	Igkv10-96	0.360808	0.00169101	0.018516	0.0913266	0.927233	NA	0.360808	0.00145802	0.0179089	0.0814129	0.935114	NA	0.360808	0.00314903	0.0179089	0.175836	0.860423	NA
ENSMUSG00000094429	Gm19965	0.133668	-0.0019014	0.0151719	-0.125323	0.900268	NA	0.133668	0.0036821	0.0146726	0.250951	0.801852	NA	0.133668	0.00178071	0.0146726	0.121363	0.903404	NA
ENSMUSG00000094430	Gm933	0.353573	-0.00288649	0.0182882	-0.157833	0.874588	NA	0.353573	-0.00720732	0.0176884	-0.40746	0.68367	NA	0.353573	-0.0100938	0.0176873	-0.570681	0.568216	NA
ENSMUSG00000094433	Igkv5-43	0.273582	0.00152029	0.0175621	0.0865663	0.931016	NA	0.273582	0.00529637	0.0169856	0.311815	0.755181	NA	0.273582	0.00681666	0.0169856	0.401319	0.688185	NA
ENSMUSG00000094439	Gm21969	0.857482	0.027925	0.0452047	0.617746	0.536743	NA	0.857482	-0.0133528	0.0437818	-0.304985	0.760378	NA	0.857482	0.0145722	0.0434272	0.335555	0.737206	NA
ENSMUSG00000094445	1700015G11Rik	0.990646	0.0262701	0.0298608	0.879752	0.378993	NA	0.990646	-0.0162492	0.0288835	-0.562579	0.573721	NA	0.990646	0.0100209	0.0287965	0.347989	0.727848	NA
ENSMUSG00000094446	Gm6344	1.03212	0.101048	0.0491426	2.05621	0.0397618	NA	1.03212	-0.0263531	0.0478333	-0.550937	0.581677	NA	1.03212	0.0746946	0.0472092	1.5822	0.113603	NA
ENSMUSG00000094447	9430069I07Rik	0.0682488	0.00265019	0.0151719	0.174677	0.861334	NA	0.0682488	-0.00245432	0.0146726	-0.167272	0.867156	NA	0.0682488	0	0.0146726	0	1	NA
ENSMUSG00000094449	Olfr972	0.0992578	0	0.0151719	0	1	NA	0.0992578	0.00361612	0.0146726	0.246453	0.805331	NA	0.0992578	0.00323191	0.0146726	0.220268	0.825662	NA
ENSMUSG00000094460	Gm21560	0.306436	0.00159393	0.01798	0.0886505	0.92936	NA	0.306436	-0.0072602	0.0173901	-0.417491	0.676319	NA	0.306436	-0.00566627	0.0173901	-0.325834	0.74455	NA
ENSMUSG00000094461	Olfr883	0.0794107	0.00265019	0.0151719	0.174677	0.861334	NA	0.0794107	-0.00245432	0.0146726	-0.167272	0.867156	NA	0.0794107	0	0.0146726	0	1	NA
ENSMUSG00000094487	Gm21958	0.12904	0.00265019	0.0151719	0.174677	0.861334	NA	0.12904	-0.000870839	0.0146726	-0.0593513	0.952672	NA	0.12904	0.00177935	0.0146726	0.12127	0.903477	NA
ENSMUSG00000094493	Olfr700	0.181265	-0.00645298	0.0151719	-0.425323	0.670601	NA	0.181265	0	0.0146726	0	1	NA	0.181265	-0.005742	0.0146726	-0.391341	0.695545	NA
ENSMUSG00000094497	Gm8210	0.575966	-0.019905	0.031363	-0.634667	0.525646	NA	0.575966	0.00104601	0.0303334	0.0344839	0.972491	NA	0.575966	-0.018859	0.030229	-0.623871	0.532712	NA
ENSMUSG00000094498	Gm10582	3.15568	0.0112403	0.0671164	0.167474	0.866997	NA	3.15568	0.028329	0.0653094	0.433766	0.664459	NA	3.15568	0.0395692	0.0650306	0.608471	0.542875	NA
ENSMUSG00000094502	Ighv1-69	2.89551	0.0182483	0.0156965	1.16257	NA	NA	2.89551	-0.0169263	0.0151788	-1.11513	NA	NA	2.89551	0.00132192	0.0151748	0.0871128	NA	NA
ENSMUSG00000094504	Gm5294	3.29122	-0.0121318	0.0501794	-0.241769	0.808959	NA	3.29122	0.0598378	0.0486774	1.22927	0.21897	NA	3.29122	0.0477059	0.0485903	0.9818	0.326198	NA
ENSMUSG00000094509	Ighv14-1	0.160523	-0.00341859	0.0151719	-0.225323	0.821728	NA	0.160523	0.00374914	0.0146726	0.25552	0.798322	NA	0.160523	0.000330553	0.0146726	0.0225286	0.982026	NA
ENSMUSG00000094514	AC133103.3	0.0955816	-0.00341859	0.0151719	-0.225323	0.821728	NA	0.0955816	0	0.0146726	0	1	NA	0.0955816	-0.00283853	0.0146726	-0.193457	0.846601	NA
ENSMUSG00000094519	Gm9048	0.84963	0.0389371	0.0397861	0.97866	0.327748	NA	0.84963	-0.0267913	0.0385139	-0.695627	0.486662	NA	0.84963	0.0121458	0.038247	0.317562	0.750818	NA
ENSMUSG00000094526	Gm21451	3.6567	0.0995809	0.0771315	1.29105	0.196685	NA	3.6567	0.017234	0.0755085	0.228239	0.81946	NA	3.6567	0.116815	0.0748263	1.56115	0.118489	NA
ENSMUSG00000094530	Gm21399	3.84823	0.0115074	0.0746974	0.154054	0.877567	NA	3.84823	-0.0437457	0.0725645	-0.602853	0.546606	NA	3.84823	-0.0322383	0.0722537	-0.446182	0.655466	NA
ENSMUSG00000094543	Gm8212	0.62252	0.0382273	0.0329853	1.15892	0.246489	NA	0.62252	-0.00820954	0.031976	-0.25674	0.797379	NA	0.62252	0.0300177	0.0317621	0.94508	0.344618	NA
ENSMUSG00000094546	Ighv1-26	0.387533	0.0149363	0.0160817	0.928771	0.353008	NA	0.387533	-0.0141962	0.0155529	-0.912765	0.361366	NA	0.387533	0	0.0155518	0	1	NA
ENSMUSG00000094555	Obox4-ps6	0.0777476	-0.00341859	0.0151719	-0.225323	0.821728	NA	0.0777476	0	0.0146726	0	1	NA	0.0777476	-0.00283747	0.0146726	-0.193386	0.846657	NA
ENSMUSG00000094557	Rpl35a-ps7	2.437	-0.0409897	0.0702412	-0.583557	0.559519	NA	2.437	0.0071318	0.0680991	0.104727	0.916593	NA	2.437	-0.0338579	0.0678972	-0.498664	0.618016	NA
ENSMUSG00000094561	Ighv1-22	0.20772	-0.0019014	0.0151719	-0.125323	0.900268	NA	0.20772	-0.00225531	0.0146726	-0.153709	0.877839	NA	0.20772	-0.00415671	0.0146726	-0.283297	0.776949	NA
ENSMUSG00000094562	Trav13-4-dv7	0.205659	-0.0019014	0.0151719	-0.125323	0.900268	NA	0.205659	0.00685013	0.0146726	0.466865	0.640597	NA	0.205659	0.00494873	0.0146726	0.337277	0.735908	NA
ENSMUSG00000094568	Smarce1-ps1	1.0725	-0.0066975	0.0371479	-0.180293	0.856923	NA	1.0725	0.00361819	0.035928	0.100707	0.919783	NA	1.0725	-0.0030793	0.035815	-0.0859781	0.931484	NA
ENSMUSG00000094578	Gm3187	0.999158	0.0187799	0.0322151	0.582952	0.559925	NA	0.999158	-0.0125245	0.0311584	-0.401963	0.687711	NA	0.999158	0.00625533	0.0310565	0.201418	0.840372	NA
ENSMUSG00000094582	Gm7736	0.0777476	-0.00341859	0.0151719	-0.225323	0.821728	NA	0.0777476	0	0.0146726	0	1	NA	0.0777476	-0.00283747	0.0146726	-0.193386	0.846657	NA
ENSMUSG00000094588	Olfr898	2.39614	0.0238114	0.0468894	0.50782	0.611579	NA	2.39614	0.00418131	0.0454439	0.0920104	0.92669	NA	2.39614	0.0279927	0.0453039	0.617887	0.53665	NA
ENSMUSG00000094590	Gm10251	0.337566	-0.00672852	0.0212416	-0.316761	0.751425	NA	0.337566	0.0019256	0.0205476	0.0937139	0.925336	NA	0.337566	-0.00480292	0.0205476	-0.233746	0.815182	NA
ENSMUSG00000094597	Gm4810	0.81023	0.0053887	0.0287992	0.187113	0.851572	NA	0.81023	-0.00909149	0.0278395	-0.326568	0.743995	NA	0.81023	-0.0037028	0.02776	-0.133386	0.893888	NA
ENSMUSG00000094612	Olfr491	0.0955816	-0.00341859	0.0151719	-0.225323	0.821728	NA	0.0955816	0	0.0146726	0	1	NA	0.0955816	-0.00283853	0.0146726	-0.193457	0.846601	NA
ENSMUSG00000094613	A630076J17Rik	0.442162	0.0114708	0.0249333	0.460057	0.645475	NA	0.442162	-0.00168849	0.0241486	-0.0699205	0.944257	NA	0.442162	0.00978228	0.0241284	0.405426	0.685164	NA
ENSMUSG00000094615	Gm4899	0.60654	-0.0147188	0.0325016	-0.452864	0.650647	NA	0.60654	-0.0100105	0.0314162	-0.318642	0.749998	NA	0.60654	-0.0247293	0.031297	-0.790151	0.42944	NA
ENSMUSG00000094619	Trav14d-3-dv8	0.131712	0.00113299	0.0151719	0.0746768	0.940472	NA	0.131712	-0.00238781	0.0146726	-0.162739	0.870724	NA	0.131712	-0.00125482	0.0146726	-0.0855212	0.931847	NA
ENSMUSG00000094620	Cldn34c3	0.338671	0.00223708	0.0212751	0.10515	0.916257	NA	0.338671	0.00193705	0.0205801	0.0941223	0.925012	NA	0.338671	0.00417412	0.0205801	0.202823	0.839273	NA
ENSMUSG00000094648	Gm13287	0.158752	0.00568457	0.0151719	0.374677	0.707901	NA	0.158752	-0.00535779	0.0146726	-0.365156	0.714995	NA	0.158752	0	0.0146726	0	1	NA
ENSMUSG00000094651	Gal3st2	1.79986	-0.0210168	0.0488577	-0.430164	0.667076	NA	1.79986	-0.0388843	0.0472012	-0.8238	0.410053	NA	1.79986	-0.0599012	0.0470773	-1.2724	0.203231	NA
ENSMUSG00000094661	Ccl19	0.116316	0	0.0151719	0	1	NA	0.116316	0.00361612	0.0146726	0.246453	0.805331	NA	0.116316	0.00323191	0.0146726	0.220268	0.825662	NA
ENSMUSG00000094664	Rpl35a-ps6	4.09082	-0.0664944	0.079254	-0.839004	0.401467	NA	4.09082	0.0729046	0.0772783	0.943403	0.345475	NA	4.09082	0.00641013	0.0771926	0.0830407	0.933819	NA
ENSMUSG00000094673	Olfr1354	0.0955816	-0.00341859	0.0151719	-0.225323	0.821728	NA	0.0955816	0	0.0146726	0	1	NA	0.0955816	-0.00283853	0.0146726	-0.193457	0.846601	NA
ENSMUSG00000094678	Olfr857	1.8101	-0.0309191	0.0557695	-0.55441	0.579299	NA	1.8101	-0.0408358	0.0538372	-0.758505	0.448149	NA	1.8101	-0.0717549	0.053677	-1.33679	0.181291	NA
ENSMUSG00000094686	Ccl21a	0.531792	-0.00384738	0.0221727	-0.173519	0.862243	NA	0.531792	-0.0102916	0.0214646	-0.479466	0.631607	NA	0.531792	-0.0141389	0.0214206	-0.660061	0.509214	NA
ENSMUSG00000094689	Ighv1-81	0.0869505	0.00265019	0.0151719	0.174677	0.861334	NA	0.0869505	-0.00245327	0.0146726	-0.167201	0.867212	NA	0.0869505	0	0.0146726	0	1	NA
ENSMUSG00000094694	Ighv1-9	0.725951	-0.0176767	0.0298374	-0.592433	0.55356	NA	0.725951	0.00636402	0.0288301	0.220742	0.825293	NA	0.725951	-0.0113127	0.0287546	-0.393421	0.694009	NA
ENSMUSG00000094697	Gm10476	0.120627	-0.0019014	0.0151719	-0.125323	0.900268	NA	0.120627	-0.000870618	0.0146726	-0.0593362	0.952684	NA	0.120627	-0.00277201	0.0146726	-0.188924	0.850152	NA
ENSMUSG00000094706	Gm10338	0.221645	0.00113299	0.0151719	0.0746768	0.940472	NA	0.221645	0.000779687	0.0146726	0.053139	0.957621	NA	0.221645	0.00191268	0.0146726	0.130357	0.896284	NA
ENSMUSG00000094708	Gm10359	0.802199	0.0257922	0.0319379	0.807572	0.419337	NA	0.802199	-0.0180518	0.0308889	-0.584411	0.558944	NA	0.802199	0.00774035	0.0307581	0.251652	0.80131	NA
ENSMUSG00000094719	Gm5108	0.167494	-0.00341859	0.0151719	-0.225323	0.821728	NA	0.167494	0.00374914	0.0146726	0.25552	0.798322	NA	0.167494	0.000330553	0.0146726	0.0225286	0.982026	NA
ENSMUSG00000094737	Gm17045	0.195998	0.00113299	0.0151719	0.0746768	0.940472	NA	0.195998	0.000778634	0.0146726	0.0530671	0.957678	NA	0.195998	0.00191163	0.0146726	0.130285	0.896341	NA
ENSMUSG00000094752	Vmn2r-ps129	0.275398	-0.00493578	0.0151719	-0.325323	0.744936	NA	0.275398	0.00242991	0.0146726	0.165608	0.868465	NA	0.275398	-0.00250588	0.0146726	-0.170786	0.864392	NA
ENSMUSG00000094763	Gm1647	0.32502	0.00615534	0.0184203	0.33416	0.738259	NA	0.32502	0.00358702	0.0178163	0.201334	0.840438	NA	0.32502	0.00974235	0.0178163	0.546823	0.5845	NA
ENSMUSG00000094766	Trav7-4	0.339283	-0.00738149	0.0185345	-0.398258	0.69044	NA	0.339283	0.01044	0.0179268	0.582369	0.560318	NA	0.339283	0.0030585	0.0179268	0.170611	0.86453	NA
ENSMUSG00000094787	Ighv1-54	0.0840955	-0.00341859	0.0151719	-0.225323	0.821728	NA	0.0840955	0	0.0146726	0	1	NA	0.0840955	-0.00283747	0.0146726	-0.193386	0.846657	NA
ENSMUSG00000094792	Trav10d	0.155199	0.00568457	0.0151719	0.374677	0.707901	NA	0.155199	-0.00535674	0.0146726	-0.365084	0.715049	NA	0.155199	0	0.0146726	0	1	NA
ENSMUSG00000094797	Igkv6-15	0.98731	-0.00620385	0.0263007	-0.235881	0.813525	NA	0.98731	0.015174	0.0254352	0.596572	0.550793	NA	0.98731	0.00897011	0.0253911	0.353278	0.72388	NA
ENSMUSG00000094799	AC125149.4	0.0825701	0.00265019	0.0151719	0.174677	0.861334	NA	0.0825701	-0.0024538	0.0146726	-0.167237	0.867184	NA	0.0825701	0	0.0146726	0	1	NA
ENSMUSG00000094805	Olfr311	0.953906	-0.0113309	0.0319445	-0.354706	0.72281	NA	0.953906	0.0150929	0.0308948	0.488525	0.625178	NA	0.953906	0.00376199	0.0308186	0.122069	0.902845	NA
ENSMUSG00000094806	Cyp2d10	0.277569	0.010571	0.0206519	0.511867	0.608744	NA	0.277569	-0.00112022	0.0199767	-0.0560766	0.955281	NA	0.277569	0.00945082	0.0199767	0.473093	0.636147	NA
ENSMUSG00000094811	Gm21103	3.75692	-0.0830267	0.0581665	-1.4274	0.153465	NA	3.75692	0.0829226	0.0564318	1.46943	0.141716	NA	3.75692	-0.000104096	0.0564203	-0.00184501	0.998528	NA
ENSMUSG00000094817	Cphx3	0.0891282	0.00265019	0.0151719	0.174677	0.861334	NA	0.0891282	-0.00245432	0.0146726	-0.167272	0.867156	NA	0.0891282	0	0.0146726	0	1	NA
ENSMUSG00000094825	Gm3194	1.57616	-0.0253632	0.0542144	-0.467831	0.639905	NA	1.57616	0.0701704	0.0526867	1.33184	0.182912	NA	1.57616	0.0448072	0.0524942	0.853565	0.393346	NA
ENSMUSG00000094828	Trav3-3	3.20469	0.0949574	0.0739606	1.28389	0.19918	NA	3.20469	-0.0884075	0.0719131	-1.22936	0.218935	NA	3.20469	0.00654991	0.0712637	0.0919109	0.926769	NA
ENSMUSG00000094841	Gm10610	0.815231	0.010547	0.0265363	0.397455	0.691032	NA	0.815231	0.0165802	0.0256734	0.645811	0.518402	NA	0.815231	0.0271272	0.0256079	1.05933	0.289451	NA
ENSMUSG00000094843	Ppp1r2-ps1	0.612215	-0.00852323	0.0328433	-0.259512	0.79524	NA	0.612215	0.0260917	0.0318271	0.819795	0.412333	NA	0.612215	0.0175685	0.0316881	0.554419	0.579292	NA
ENSMUSG00000094845	Tmem95	2.7363	-0.0090007	0.0634093	-0.141946	0.887123	NA	2.7363	0.0586684	0.0616742	0.951263	0.341471	NA	2.7363	0.0496677	0.0614564	0.808178	0.418988	NA
ENSMUSG00000094849	Vmn2r-ps18	0.303095	-0.00478835	0.0239994	-0.199519	0.841856	NA	0.303095	0.0137648	0.0232186	0.592837	0.55329	NA	0.303095	0.00897648	0.0232186	0.386608	0.699047	NA
ENSMUSG00000094852	Gm9034	3.62211	-0.0422218	0.0723795	-0.58334	0.559664	NA	3.62211	-0.035365	0.0701368	-0.504229	0.6141	NA	3.62211	-0.0775869	0.0699947	-1.10847	0.26766	NA
ENSMUSG00000094872	Igkv9-120	0.174442	0	0.0151719	0	1	NA	0.174442	0.00678414	0.0146726	0.462368	0.643818	NA	0.174442	0.00639994	0.0146726	0.436183	0.662704	NA
ENSMUSG00000094878	Olfr130	0.230527	0.00416738	0.0151719	0.274677	0.783565	NA	0.230527	-0.00073856	0.0146726	-0.050336	0.959855	NA	0.230527	0.00342882	0.0146726	0.233688	0.815227	NA
ENSMUSG00000094884	Olfr105-ps	0.0992578	0	0.0151719	0	1	NA	0.0992578	0.00361612	0.0146726	0.246453	0.805331	NA	0.0992578	0.00323191	0.0146726	0.220268	0.825662	NA
ENSMUSG00000094891	Olfr55	0.153429	0.00568457	0.0151719	0.374677	0.707901	NA	0.153429	-0.00535674	0.0146726	-0.365084	0.715049	NA	0.153429	0	0.0146726	0	1	NA
ENSMUSG00000094902	Igkv10-95	0.155819	0	0.0151719	0	1	NA	0.155819	0.0067852	0.0146726	0.462439	0.643766	NA	0.155819	0.00640099	0.0146726	0.436254	0.662652	NA
ENSMUSG00000094913	Gm9507	1.06755	-0.0171722	0.0316678	-0.542259	0.58764	NA	1.06755	0.00793399	0.0306164	0.259142	0.795526	NA	1.06755	-0.00923817	0.0305553	-0.302343	0.76239	NA
ENSMUSG00000094914	Trav9d-2	0.0885008	0.00113299	0.0151719	0.0746768	0.940472	NA	0.0885008	0.000580896	0.0146726	0.0395905	0.96842	NA	0.0885008	0.00171389	0.0146726	0.116809	0.907012	NA
ENSMUSG00000094918	Gm8765	0.0869505	0.00265019	0.0151719	0.174677	0.861334	NA	0.0869505	-0.00245327	0.0146726	-0.167201	0.867212	NA	0.0869505	0	0.0146726	0	1	NA
ENSMUSG00000094925	Gm5798	0.389034	-0.0122814	0.0188289	-0.652261	0.514233	NA	0.389034	-0.00309936	0.0182117	-0.170185	0.864865	NA	0.389034	-0.0153807	0.0182104	-0.844612	0.398328	NA
ENSMUSG00000094928	1700122O11Rik	0.182771	0.00265019	0.0151719	0.174677	0.861334	NA	0.182771	0.000713701	0.0146726	0.0486417	0.961205	NA	0.182771	0.00336389	0.0146726	0.229263	0.818665	NA
ENSMUSG00000094930	Igkv6-25	1.51108	-0.0491797	0.0285697	-1.7214	NA	NA	1.51108	0.00594836	0.0276136	0.215414	NA	NA	1.51108	-0.0432314	0.0275956	-1.56661	NA	NA
ENSMUSG00000094932	Gm2007	3.82318	-0.0326168	0.0570266	-0.571958	0.56735	NA	3.82318	-0.0263736	0.0552049	-0.47774	0.632835	NA	3.82318	-0.0589904	0.0551198	-1.07022	0.28452	NA
ENSMUSG00000094940	Ighv1-84	0.168564	0.00568457	0.0151719	0.374677	0.707901	NA	0.168564	-0.00535569	0.0146726	-0.365012	0.715102	NA	0.168564	0	0.0146726	0	1	NA
ENSMUSG00000094945	Rhox4a2	0.258581	-0.00341859	0.0151719	-0.225323	0.821728	NA	0.258581	-0.00219038	0.0146726	-0.149284	0.88133	NA	0.258581	-0.00560897	0.0146726	-0.382275	0.702258	NA
ENSMUSG00000094954	Gm8011	0.391148	-0.0167496	0.0219617	-0.76267	0.44566	NA	0.391148	-0.00422709	0.0212449	-0.198969	0.842287	NA	0.391148	-0.0209767	0.0212429	-0.987468	0.323413	NA
ENSMUSG00000094966	Trav9-2	2.59464	0.0295624	0.061357	0.481809	0.629942	NA	2.59464	-0.00866151	0.0595768	-0.145384	0.884408	NA	2.59464	0.0209008	0.0592735	0.352617	0.724375	NA
ENSMUSG00000094973	Gm8994	0.215647	-0.00797017	0.0151719	-0.525323	0.599359	NA	0.215647	0	0.0146726	0	1	NA	0.215647	-0.00719268	0.0146726	-0.490211	0.623985	NA
ENSMUSG00000094985	Topaz1	1.45476	-0.0204823	0.0390605	-0.524374	NA	NA	1.45476	0.0426677	0.0378195	1.12819	NA	NA	1.45476	0.0221854	0.0377366	0.5879	NA	NA
ENSMUSG00000094992	Fbxw25	0.513053	-0.00488898	0.0193755	-0.252329	0.800787	NA	0.513053	-0.00345729	0.0187532	-0.184358	0.853733	NA	0.513053	-0.00834627	0.0187309	-0.445589	0.655894	NA
ENSMUSG00000094995	Pate3	0.0794107	0.00265019	0.0151719	0.174677	0.861334	NA	0.0794107	-0.00245432	0.0146726	-0.167272	0.867156	NA	0.0794107	0	0.0146726	0	1	NA
ENSMUSG00000095007	Igkv12-41	0.0945332	-0.00341859	0.0151719	-0.225323	0.821728	NA	0.0945332	0	0.0146726	0	1	NA	0.0945332	-0.00283853	0.0146726	-0.193457	0.846601	NA
ENSMUSG00000095015	Gm16434	0.166019	0.0012103	0.0156788	0.0771937	0.938469	NA	0.166019	-0.000859825	0.015163	-0.0567053	0.95478	NA	0.166019	0.000350477	0.015163	0.0231139	0.981559	NA
ENSMUSG00000095024	Gm5458	1.66807	0.0201152	0.0464978	0.432605	0.665302	NA	1.66807	-0.0254125	0.0450069	-0.564635	0.572322	NA	1.66807	-0.00529728	0.0448209	-0.118188	0.905919	NA
ENSMUSG00000095026	Gm3336	3.85376	-0.0465835	0.0725668	-0.641939	0.520913	NA	3.85376	0.085834	0.0706606	1.21474	0.224466	NA	3.85376	0.0392506	0.0705258	0.556542	0.577841	NA
ENSMUSG00000095028	Sirpb1b	1.7748	0.0599721	0.0425879	1.4082	0.159073	NA	1.7748	-0.0123083	0.0412872	-0.298115	0.765615	NA	1.7748	0.0476638	0.0411023	1.15964	0.246197	NA
ENSMUSG00000095056	Gm3159	0.805069	0.0238017	0.0305206	0.779856	0.435476	NA	0.805069	0.027726	0.0295639	0.937834	0.34833	NA	0.805069	0.0515277	0.0294465	1.74987	0.0801406	NA
ENSMUSG00000095061	E030018B13Rik	0.0682488	0.00265019	0.0151719	0.174677	0.861334	NA	0.0682488	-0.00245432	0.0146726	-0.167272	0.867156	NA	0.0682488	0	0.0146726	0	1	NA
ENSMUSG00000095078	Gm5866	0.778823	-0.00179808	0.0411339	-0.0437128	0.965133	NA	0.778823	0.0308264	0.0398657	0.773255	0.439371	NA	0.778823	0.0290283	0.0396418	0.732264	0.464007	NA
ENSMUSG00000095093	Vmn2r111	0.543862	0.00902399	0.0287007	0.314417	0.753205	NA	0.543862	-0.00149323	0.0278265	-0.0536622	0.957204	NA	0.543862	0.00753075	0.0277326	0.271549	0.785969	NA
ENSMUSG00000095101	Gm13285	0.0945332	-0.00341859	0.0151719	-0.225323	0.821728	NA	0.0945332	0	0.0146726	0	1	NA	0.0945332	-0.00283853	0.0146726	-0.193457	0.846601	NA
ENSMUSG00000095126	Trav6-7-dv9	0.139653	-0.00493578	0.0151719	-0.325323	0.744936	NA	0.139653	0	0.0146726	0	1	NA	0.139653	-0.00428973	0.0146726	-0.292363	0.770009	NA
ENSMUSG00000095127	Ighv1-82	0.913749	-0.0277407	0.0221913	-1.25007	NA	NA	0.913749	0.00171693	0.0214468	0.0800555	NA	NA	0.913749	-0.0260237	0.0214256	-1.21461	NA	NA
ENSMUSG00000095128	Gm5709	2.25609	0.0128927	0.0491015	0.262572	0.79288	NA	2.25609	0.0232712	0.0476156	0.488731	0.625032	NA	2.25609	0.0361639	0.0474611	0.761969	0.446079	NA
ENSMUSG00000095130	Ighv1-39	0.174214	0.00265019	0.0151719	0.174677	0.861334	NA	0.174214	-0.00383902	0.0146726	-0.261645	0.793595	NA	0.174214	-0.00118883	0.0146726	-0.081024	0.935423	NA
ENSMUSG00000095168	Gm4795	3.88074	-0.109166	0.0885789	-1.23242	0.217793	NA	3.88074	0.0805153	0.0863748	0.932162	0.351253	NA	3.88074	-0.028651	0.0864484	-0.331423	0.740325	NA
ENSMUSG00000095174	Gm20069	0.193167	0	0.0151719	0	1	NA	0.193167	0.00678414	0.0146726	0.462368	0.643818	NA	0.193167	0.00639994	0.0146726	0.436183	0.662704	NA
ENSMUSG00000095180	Rhox5	1.54549	-0.0442227	0.0443499	-0.997132	0.318701	NA	1.54549	0.0199805	0.0428899	0.465856	0.641319	NA	1.54549	-0.0242422	0.0428155	-0.566201	0.571257	NA
ENSMUSG00000095187	Olfr1381	0.251342	-0.000384202	0.0151719	-0.0253232	0.979797	NA	0.251342	0.000845674	0.0146726	0.0576362	0.954038	NA	0.251342	0.000461472	0.0146726	0.0314512	0.97491	NA
ENSMUSG00000095199	Zfp967	0.691465	0.0288664	0.0394373	0.731957	0.464195	NA	0.691465	-0.022856	0.0381454	-0.599182	0.549051	NA	0.691465	0.00601035	0.0378513	0.158788	0.873836	NA
ENSMUSG00000095200	Ighv1-7	0.283084	-0.00645298	0.0151719	-0.425323	0.670601	NA	0.283084	0.00387795	0.0146726	0.264299	0.79155	NA	0.283084	-0.00257502	0.0146726	-0.175499	0.860688	NA
ENSMUSG00000095202	Gm6100	2.68038	-0.000948344	0.0709617	-0.0133642	0.989337	NA	2.68038	-0.0724784	0.068694	-1.05509	0.291384	NA	2.68038	-0.0734267	0.0683597	-1.07412	0.282768	NA
ENSMUSG00000095204	Ighv1-52	0.647763	-0.000616744	0.0238293	-0.0258817	0.979352	NA	0.647763	0.026514	0.0230626	1.14965	0.250286	NA	0.647763	0.0258973	0.023007	1.12563	0.260323	NA
ENSMUSG00000095210	Ighv5-9-1	0.268704	0.00349728	0.017417	0.200796	0.840858	NA	0.268704	-0.00480452	0.0168452	-0.285216	0.775479	NA	0.268704	-0.00130725	0.0168452	-0.0776033	0.938144	NA
ENSMUSG00000095218	Olfr1338	0.957146	0.00975514	0.0367408	0.265512	0.790615	NA	0.957146	0.00723826	0.0355545	0.203582	0.83868	NA	0.957146	0.0169934	0.0354082	0.479928	0.631279	NA
ENSMUSG00000095241	Gm5478	0.186208	0.00265019	0.0151719	0.174677	0.861334	NA	0.186208	0.000713701	0.0146726	0.0486417	0.961205	NA	0.186208	0.00336389	0.0146726	0.229263	0.818665	NA
ENSMUSG00000095248	Olfr681	0.258039	-0.00341859	0.0151719	-0.225323	0.821728	NA	0.258039	-0.00219143	0.0146726	-0.149355	0.881273	NA	0.258039	-0.00561002	0.0146726	-0.382346	0.702204	NA
ENSMUSG00000095250	AC133103.4	0.0890019	0.00113299	0.0151719	0.0746768	0.940472	NA	0.0890019	0.000580896	0.0146726	0.0395905	0.96842	NA	0.0890019	0.00171389	0.0146726	0.116809	0.907012	NA
ENSMUSG00000095254	Gm9257	0.439232	0.0105784	0.0220611	0.479505	0.631579	NA	0.439232	-0.00563533	0.0213519	-0.263926	0.791837	NA	0.439232	0.00494308	0.0213355	0.231684	0.816784	NA
ENSMUSG00000095270	Ifna9	0.0851801	0.00265019	0.0151719	0.174677	0.861334	NA	0.0851801	-0.00245327	0.0146726	-0.167201	0.867212	NA	0.0851801	0	0.0146726	0	1	NA
ENSMUSG00000095279	Gm10067	0.377205	-0.00219606	0.0162999	-0.134728	0.892827	NA	0.377205	0.0115679	0.0157641	0.733813	0.463062	NA	0.377205	0.00937182	0.0157641	0.594506	0.552174	NA
ENSMUSG00000095280	Gm21738	0.535038	0.0511055	0.0299135	1.70844	0.0875541	NA	0.535038	-0.0481472	0.029002	-1.66013	0.0968881	NA	0.535038	0.00295833	0.0288241	0.102634	0.918254	NA
ENSMUSG00000095300	Gm906	0.314112	-0.000746622	0.0211079	-0.0353717	0.971783	NA	0.314112	-0.00413493	0.0204181	-0.202513	0.839516	NA	0.314112	-0.00488156	0.0204181	-0.239079	0.811044	NA
ENSMUSG00000095304	Plac9a	0.607564	0.0181144	0.0323698	0.559608	0.575747	NA	0.607564	-0.0360619	0.0312931	-1.15239	0.24916	NA	0.607564	-0.0179475	0.0311276	-0.576579	0.564224	NA
ENSMUSG00000095320	Ccl21a	0.0840955	-0.00341859	0.0151719	-0.225323	0.821728	NA	0.0840955	0	0.0146726	0	1	NA	0.0840955	-0.00283747	0.0146726	-0.193386	0.846657	NA
ENSMUSG00000095329	Gm17330	2.3205	-0.0485557	0.0601291	-0.807523	0.419365	NA	2.3205	0.0637375	0.0583783	1.0918	0.27492	NA	2.3205	0.0151818	0.0582654	0.260563	0.794429	NA
ENSMUSG00000095330	Gm21834	0.0857295	0.00265019	0.0151719	0.174677	0.861334	NA	0.0857295	-0.00245327	0.0146726	-0.167201	0.867212	NA	0.0857295	0	0.0146726	0	1	NA
ENSMUSG00000095332	Gm9821	0.097591	0	0.0151719	0	1	NA	0.097591	0.00361612	0.0146726	0.246453	0.805331	NA	0.097591	0.00323191	0.0146726	0.220268	0.825662	NA
ENSMUSG00000095335	Igkv3-5	0.28771	-0.00341859	0.0151719	-0.225323	0.821728	NA	0.28771	0.00850013	0.0146726	0.579319	0.562374	NA	0.28771	0.00508154	0.0146726	0.346328	0.729096	NA
ENSMUSG00000095348	Gm3892	0.774698	0.0198827	0.0410666	0.484159	0.628273	NA	0.774698	-0.0208941	0.0397187	-0.526052	0.598852	NA	0.774698	-0.00101133	0.0394384	-0.0256433	0.979542	NA
ENSMUSG00000095351	Igkv3-2	0.504021	0.0169108	0.0152059	1.11212	0.266088	NA	0.504021	-0.0159693	0.0147122	-1.08545	0.277724	NA	0.504021	0	0.0146995	0	1	NA
ENSMUSG00000095360	Gm3594	0.173656	0.00568457	0.0151719	0.374677	0.707901	NA	0.173656	-0.00535621	0.0146726	-0.365048	0.715075	NA	0.173656	0	0.0146726	0	1	NA
ENSMUSG00000095366	Gm21860	2.18547	0.0213561	0.0575864	0.370853	0.710747	NA	2.18547	0.0179518	0.0559481	0.320865	0.748312	NA	2.18547	0.0393079	0.0556704	0.706082	0.480137	NA
ENSMUSG00000095367	Gm20784	0.283805	-0.00645298	0.0151719	-0.425323	0.670601	NA	0.283805	0.00387795	0.0146726	0.264299	0.79155	NA	0.283805	-0.00257502	0.0146726	-0.175499	0.860688	NA
ENSMUSG00000095369	Gm21859	2.29784	0.0298022	0.058642	0.508206	0.611309	NA	2.29784	0.00196087	0.0569274	0.0344451	0.972522	NA	2.29784	0.0317631	0.0566247	0.560941	0.574838	NA
ENSMUSG00000095370	Trav6n-7	0.171435	-0.000418376	0.0158293	-0.0264304	0.978914	NA	0.171435	-0.00253027	0.0153087	-0.165283	0.868722	NA	0.171435	-0.00294864	0.0153087	-0.192612	0.847263	NA
ENSMUSG00000095384	1700001F09Rik	2.6735	-0.0281082	0.0632374	-0.444487	0.65669	NA	2.6735	0.0130265	0.0613196	0.212437	0.831766	NA	2.6735	-0.0150817	0.0611506	-0.246632	0.805193	NA
ENSMUSG00000095385	D630033O11Rik	2.96972	0.111133	0.0772013	1.43952	0.150003	NA	2.96972	-0.0807755	0.0752233	-1.07381	0.282908	NA	2.96972	0.0303572	0.0743551	0.408274	0.683073	NA
ENSMUSG00000095406	Gm18025	1.51926	-0.0152302	0.0500347	-0.304394	0.760828	NA	1.51926	-0.0019384	0.0484045	-0.0400459	0.968057	NA	1.51926	-0.0171686	0.0482296	-0.355977	0.721857	NA
ENSMUSG00000095416	Ighv1-12	0.0888756	0	0.0151719	0	1	NA	0.0888756	0.00361612	0.0146726	0.246453	0.805331	NA	0.0888756	0.00323191	0.0146726	0.220268	0.825662	NA
ENSMUSG00000095426	Trav6d-5	0.746827	0.0276461	0.0301974	0.915513	0.359922	NA	0.746827	0.0183616	0.0292441	0.627873	0.530087	NA	0.746827	0.0460077	0.0291218	1.57984	0.114144	NA
ENSMUSG00000095442	Ighv1-4	0.0869505	0.00265019	0.0151719	0.174677	0.861334	NA	0.0869505	-0.00245327	0.0146726	-0.167201	0.867212	NA	0.0869505	0	0.0146726	0	1	NA
ENSMUSG00000095448	Olfr859	3.05577	0.0322518	0.0749028	0.430581	0.666773	NA	3.05577	0.010011	0.0730334	0.137075	0.890972	NA	3.05577	0.0422628	0.0725473	0.582554	0.560193	NA
ENSMUSG00000095456	Il11ra2	1.25752	-0.01273	0.0496751	-0.256266	0.797746	NA	1.25752	-0.0232249	0.0479977	-0.483876	0.628474	NA	1.25752	-0.035955	0.0477833	-0.752459	0.451775	NA
ENSMUSG00000095464	Gm21987	0.506063	0.0466787	0.0337422	1.38339	0.166544	NA	0.506063	-0.0498291	0.0327308	-1.52239	0.127911	NA	0.506063	-0.00315045	0.0325524	-0.0967807	0.922901	NA
ENSMUSG00000095465	Gm6214	0.21356	0.00113299	0.0151719	0.0746768	0.940472	NA	0.21356	-0.00377409	0.0146726	-0.25722	0.797009	NA	0.21356	-0.00264109	0.0146726	-0.180002	0.857151	NA
ENSMUSG00000095469	Gm21965	0.0872535	-0.000384202	0.0151719	-0.0253232	0.979797	NA	0.0872535	-0.000936604	0.0146726	-0.0638335	0.949103	NA	0.0872535	-0.00132081	0.0146726	-0.0900184	0.928273	NA
ENSMUSG00000095470	Gm21863	0.132073	0.00113299	0.0151719	0.0746768	0.940472	NA	0.132073	-0.00238781	0.0146726	-0.162739	0.870724	NA	0.132073	-0.00125482	0.0146726	-0.0855212	0.931847	NA
ENSMUSG00000095474	Cldn34c2	1.41834	-0.0181254	0.0579578	-0.312735	0.754482	NA	1.41834	0.0312623	0.0562598	0.555677	0.578432	NA	1.41834	0.0131369	0.0559708	0.234709	0.814434	NA
ENSMUSG00000095490	Gm7951	0.765849	0.0138028	0.0385884	0.357693	0.720573	NA	0.765849	-0.0292631	0.0372808	-0.784938	0.43249	NA	0.765849	-0.0154604	0.0370648	-0.417117	0.676593	NA
ENSMUSG00000095493	A630023A22Rik	2.49853	-0.0796124	0.0554747	-1.43511	0.151255	NA	2.49853	0.019311	0.0536512	0.359935	0.718896	NA	2.49853	-0.0603014	0.0536262	-1.12448	0.260811	NA
ENSMUSG00000095497	Igkv1-122	0.523393	0.0144257	0.0198435	0.726973	0.467242	NA	0.523393	0.00145463	0.0192112	0.0757179	0.939644	NA	0.523393	0.0158803	0.0191882	0.82761	0.407891	NA
ENSMUSG00000095512	Gm17222	3.95298	-0.102999	0.0848612	-1.21374	0.224847	NA	3.95298	0.0527797	0.0826114	0.638892	0.522893	NA	3.95298	-0.0502195	0.0826567	-0.607568	0.543474	NA
ENSMUSG00000095514	D13Ertd608e	1.43551	0.0367128	0.0506949	0.724191	0.468949	NA	1.43551	-0.0193876	0.0491238	-0.394668	0.693088	NA	1.43551	0.0173252	0.0487992	0.35503	0.722567	NA
ENSMUSG00000095527	Olfr888	0.0992578	0	0.0151719	0	1	NA	0.0992578	0.00361612	0.0146726	0.246453	0.805331	NA	0.0992578	0.00323191	0.0146726	0.220268	0.825662	NA
ENSMUSG00000095528	Gm10375	0.0857295	0.00265019	0.0151719	0.174677	0.861334	NA	0.0857295	-0.00245327	0.0146726	-0.167201	0.867212	NA	0.0857295	0	0.0146726	0	1	NA
ENSMUSG00000095552	CR974586.2	0.954018	0.0097331	0.0352936	0.275775	0.782721	NA	0.954018	0.00290805	0.0341496	0.0851561	0.932137	NA	0.954018	0.0126411	0.0340214	0.371564	0.710218	NA
ENSMUSG00000095564	Gm20474	2.01644	-0.012859	0.0605692	-0.212302	0.831871	NA	2.01644	0.012126	0.0587532	0.206388	0.836488	NA	2.01644	-0.000733006	0.0585085	-0.0125282	0.990004	NA
ENSMUSG00000095571	Ighv5-17	0.0842821	0.00265019	0.0151719	0.174677	0.861334	NA	0.0842821	-0.00245327	0.0146726	-0.167201	0.867212	NA	0.0842821	0	0.0146726	0	1	NA
ENSMUSG00000095572	Trav4n-3	0.2354	-0.0019014	0.0151719	-0.125323	0.900268	NA	0.2354	0.00684855	0.0146726	0.466757	0.640674	NA	0.2354	0.00494715	0.0146726	0.337169	0.735989	NA
ENSMUSG00000095574	Trbv12-1	0.13306	-0.0019014	0.0151719	-0.125323	0.900268	NA	0.13306	-0.000870091	0.0146726	-0.0593003	0.952713	NA	0.13306	-0.00277149	0.0146726	-0.188888	0.85018	NA
ENSMUSG00000095576	Fmo6	0.333801	-0.0140337	0.0160577	-0.873954	0.382143	NA	0.333801	0	0.0155297	0	1	NA	0.333801	-0.0129387	0.0155297	-0.833156	0.404756	NA
ENSMUSG00000095577	Gm6619	0.215845	0.00113299	0.0151719	0.0746768	0.940472	NA	0.215845	0.000778634	0.0146726	0.0530671	0.957678	NA	0.215845	0.00191163	0.0146726	0.130285	0.896341	NA
ENSMUSG00000095585	CR974586.3	0.0777476	-0.00341859	0.0151719	-0.225323	0.821728	NA	0.0777476	0	0.0146726	0	1	NA	0.0777476	-0.00283747	0.0146726	-0.193386	0.846657	NA
ENSMUSG00000095589	Ighv1-55	0.71104	0.0175967	0.0232954	0.755374	0.450025	NA	0.71104	0.00819554	0.0225332	0.36371	0.716074	NA	0.71104	0.0257923	0.0224792	1.14738	0.251223	NA
ENSMUSG00000095600	Gm9457	1.09742	0.0133234	0.0462813	0.287879	0.77344	NA	1.09742	0.00121758	0.0448482	0.0271489	0.978341	NA	1.09742	0.014541	0.0445819	0.326163	0.744301	NA
ENSMUSG00000095607	Trav5-4	0.0842821	0.00265019	0.0151719	0.174677	0.861334	NA	0.0842821	-0.00245327	0.0146726	-0.167201	0.867212	NA	0.0842821	0	0.0146726	0	1	NA
