## Extended Table 7-1 for "Increased intrinsic membrane excitability is associated with hypertrophic olivary degeneration in spinocerebellar ataxia type 1" (part 6 of 6)

### Sheet: 28wk Medullary Transcripts (continued)
ensembl	gene	Med_WTVeh_vs._SCAVehbaseMean	Med_WTVeh_vs._SCAVehlog2FoldChange	Med_WTVeh_vs._SCAVehlfcSE	Med_WTVeh_vs._SCAVehstat	Med_WTVeh_vs._SCAVehpvalue	Med_WTVeh_vs._SCAVehpadj	Med_SCAVeh_vs._SCAASObaseMean	Med_SCAVeh_vs._SCAASOlog2FoldChange	Med_SCAVeh_vs._SCAASOlfcSE	Med_SCAVeh_vs._SCAASOstat	Med_SCAVeh_vs._SCAASOpvalue	Med_SCAVeh_vs._SCAASOpadj	Med_WTVeh_vs._SCAASObaseMean	Med_WTVeh_vs._SCAASOlog2FoldChange	Med_WTVeh_vs._SCAASOlfcSE	Med_WTVeh_vs._SCAASOstat	Med_WTVeh_vs._SCAASOpvalue	Med_WTVeh_vs._SCAASOpadj
ENSMUSG00000095609	Gm21188	0.582034	0.0123753	0.0231779	0.533925	0.593393	NA	0.582034	0.00101095	0.0224311	0.0450689	0.964052	NA	0.582034	0.0133862	0.0223694	0.598418	0.549561	NA
ENSMUSG00000095612	Ighv5-4	0.229283	0	0.0151719	0	NA	NA	0.229283	0.00995322	0.0146726	0.678354	NA	NA	0.229283	0.00956902	0.0146726	0.652169	NA	NA
ENSMUSG00000095630	Igkv6-23	0.214961	-0.000384202	0.0151719	-0.0253232	0.979797	NA	0.214961	-0.000737285	0.0146726	-0.0502491	0.959924	NA	0.214961	-0.00112149	0.0146726	-0.0764341	0.939074	NA
ENSMUSG00000095646	Trav10n	0.277009	0	0.0151719	0	1	NA	0.277009	0.00995006	0.0146726	0.678138	0.497684	NA	0.277009	0.00956586	0.0146726	0.651953	0.514431	NA
ENSMUSG00000095649	Gm8979	3.19576	0.147318	0.0691252	2.13118	0.0330747	NA	3.19576	0.0152781	0.0676702	0.225773	0.821378	NA	3.19576	0.162596	0.066957	2.42837	0.0151671	NA
ENSMUSG00000095650	Gm20854	0.0842821	0.00265019	0.0151719	0.174677	0.861334	NA	0.0842821	-0.00245327	0.0146726	-0.167201	0.867212	NA	0.0842821	0	0.0146726	0	1	NA
ENSMUSG00000095653	Gm21818	0.0891282	0.00265019	0.0151719	0.174677	0.861334	NA	0.0891282	-0.00245432	0.0146726	-0.167272	0.867156	NA	0.0891282	0	0.0146726	0	1	NA
ENSMUSG00000095661	Gm8935	0.446915	0.00428207	0.0189998	0.225375	0.821688	NA	0.446915	0.00162821	0.018377	0.0886005	0.929399	NA	0.446915	0.00591029	0.0183694	0.321746	0.747645	NA
ENSMUSG00000095672	AC133103.5	0.128707	0.00265019	0.0151719	0.174677	0.861334	NA	0.128707	-0.000870839	0.0146726	-0.0593513	0.952672	NA	0.128707	0.00177935	0.0146726	0.12127	0.903477	NA
ENSMUSG00000095682	Igkv3-1	0.097591	0	0.0151719	0	1	NA	0.097591	0.00361612	0.0146726	0.246453	0.805331	NA	0.097591	0.00323191	0.0146726	0.220268	0.825662	NA
ENSMUSG00000095686	Gm3099	0.655035	0.0551828	0.0391129	1.41086	0.158286	NA	0.655035	-0.0356994	0.0378749	-0.942561	0.345905	NA	0.655035	0.0194834	0.0375114	0.519399	0.603482	NA
ENSMUSG00000095692	Cbx3-ps2	0.746204	0.02407	0.0384803	0.625514	0.531634	NA	0.746204	0.0281723	0.0373416	0.754448	0.450581	NA	0.746204	0.0522423	0.0370845	1.40874	0.158913	NA
ENSMUSG00000095698	Rhox2d	0.312448	0.0042218	0.0152702	0.276472	0.782186	NA	0.312448	-0.00215314	0.0147677	-0.1458	0.884079	NA	0.312448	0.00206866	0.0147677	0.140079	0.888597	NA
ENSMUSG00000095704	Gm8221	0.561029	-0.000650426	0.0285909	-0.0227494	0.98185	NA	0.561029	-0.0196618	0.0276654	-0.7107	0.47727	NA	0.561029	-0.0203122	0.0275618	-0.73697	0.46114	NA
ENSMUSG00000095724	Gm21319	0.0880545	0	0.0151719	0	1	NA	0.0880545	0.00361664	0.0146726	0.246489	0.805303	NA	0.0880545	0.00323244	0.0146726	0.220304	0.825634	NA
ENSMUSG00000095736	Trav7n-4	0.314624	-0.000394162	0.0153665	-0.0256508	0.979536	NA	0.314624	0.00249105	0.0148609	0.167625	0.866878	NA	0.314624	0.00209689	0.0148609	0.141101	0.88779	NA
ENSMUSG00000095741	Rhox2f	0.436779	0.0118349	0.0222245	0.532518	0.594367	NA	0.436779	-0.0103027	0.0214992	-0.479214	0.631787	NA	0.436779	0.00153223	0.0214878	0.0713069	0.943153	NA
ENSMUSG00000095743	Gm17654	0.271069	-0.00341859	0.0151719	-0.225323	0.821728	NA	0.271069	-0.00219038	0.0146726	-0.149284	0.88133	NA	0.271069	-0.00560897	0.0146726	-0.382275	0.702258	NA
ENSMUSG00000095753	Igkv4-53	0.168936	-0.00341859	0.0151719	-0.225323	0.821728	NA	0.168936	0.00374809	0.0146726	0.255448	0.798377	NA	0.168936	0.000329499	0.0146726	0.0224567	0.982084	NA
ENSMUSG00000095755	CR974586.4	3.03478	-0.0134583	0.0792731	-0.169771	0.86519	NA	3.03478	0.0990899	0.0776832	1.27556	0.20211	NA	3.03478	0.0856316	0.0772995	1.10779	0.267952	NA
ENSMUSG00000095756	Trav6d-7	0.53874	-0.0246894	0.0321491	-0.767967	0.442507	NA	0.53874	0.00332019	0.0311504	0.106586	0.915118	NA	0.53874	-0.0213693	0.0310391	-0.688462	0.491162	NA
ENSMUSG00000095766	Gm21182	1.51183	0.0193349	0.0378043	0.511447	0.609038	NA	1.51183	-0.0358079	0.0365623	-0.979366	0.327399	NA	1.51183	-0.016473	0.0364521	-0.451908	0.651335	NA
ENSMUSG00000095771	Igkv14-111	0.462766	0.0154591	0.0189855	0.81426	0.415496	NA	0.462766	-0.00459018	0.0183742	-0.249817	0.802729	NA	0.462766	0.010869	0.0183639	0.591866	0.55394	NA
ENSMUSG00000095788	Sirpb1a	2.53136	0.121167	0.0580643	2.08677	0.0369093	NA	2.53136	-0.0836156	0.0563701	-1.48333	0.137986	NA	2.53136	0.037551	0.0559079	0.671658	0.501801	NA
ENSMUSG00000095794	Igkv6-17	0.430382	-0.000663544	0.0219487	-0.0302315	0.975882	NA	0.430382	0.0149642	0.0212333	0.70475	0.480966	NA	0.430382	0.0143006	0.0212221	0.673854	0.500404	NA
ENSMUSG00000095797	Gm8246	0.13672	0.00113299	0.0151719	0.0746768	0.940472	NA	0.13672	0.00216438	0.0146726	0.147512	0.882728	NA	0.13672	0.00329737	0.0146726	0.22473	0.822189	NA
ENSMUSG00000095804	Olfr824	0.0955816	-0.00341859	0.0151719	-0.225323	0.821728	NA	0.0955816	0	0.0146726	0	1	NA	0.0955816	-0.00283853	0.0146726	-0.193457	0.846601	NA
ENSMUSG00000095812	Gm5473	0.576119	0.0120515	0.0230028	0.523913	NA	NA	0.576119	0.018152	0.0222745	0.814923	NA	NA	0.576119	0.0302034	0.0222134	1.35969	NA	NA
ENSMUSG00000095827	Gm5283	0.297219	0.010605	0.0154417	0.686776	0.492224	NA	0.297219	-0.0100591	0.0149336	-0.67359	0.500572	NA	0.297219	0	0.0149336	0	1	NA
ENSMUSG00000095829	Speer1	0.0948602	-0.00341859	0.0151719	-0.225323	0.821728	NA	0.0948602	0	0.0146726	0	1	NA	0.0948602	-0.00283853	0.0146726	-0.193457	0.846601	NA
ENSMUSG00000095834	Tdgf1-ps1	0.980794	-0.0308119	0.0328609	-0.937647	0.348426	NA	0.980794	0.0111197	0.0317588	0.350129	0.726242	NA	0.980794	-0.0196922	0.0316974	-0.621258	0.53443	NA
ENSMUSG00000095865	Gm13237	0.268898	-0.000930688	0.0235426	-0.0395321	0.968466	NA	0.268898	-0.00899388	0.0227761	-0.394882	0.69293	NA	0.268898	-0.00992457	0.0227761	-0.435745	0.663022	NA
ENSMUSG00000095867	Gm20917	0.0849221	0.00265019	0.0151719	0.174677	0.861334	NA	0.0849221	-0.00245432	0.0146726	-0.167272	0.867156	NA	0.0849221	0	0.0146726	0	1	NA
ENSMUSG00000095889	Ighv1-58	0.0891282	0.00265019	0.0151719	0.174677	0.861334	NA	0.0891282	-0.00245432	0.0146726	-0.167272	0.867156	NA	0.0891282	0	0.0146726	0	1	NA
ENSMUSG00000095893	Olfr884	0.089585	-0.00341859	0.0151719	-0.225323	0.821728	NA	0.089585	0	0.0146726	0	1	NA	0.089585	-0.00283747	0.0146726	-0.193386	0.846657	NA
ENSMUSG00000095912	Gm3317	3.59471	-0.0484303	0.0726335	-0.666777	0.504915	NA	3.59471	-0.00334026	0.0704608	-0.047406	0.96219	NA	3.59471	-0.0517706	0.0703312	-0.736097	0.461671	NA
ENSMUSG00000095913	Gm21844	0.0794107	0.00265019	0.0151719	0.174677	0.861334	NA	0.0794107	-0.00245432	0.0146726	-0.167272	0.867156	NA	0.0794107	0	0.0146726	0	1	NA
ENSMUSG00000095918	Gm5861	0.0948602	-0.00341859	0.0151719	-0.225323	0.821728	NA	0.0948602	0	0.0146726	0	1	NA	0.0948602	-0.00283853	0.0146726	-0.193457	0.846601	NA
ENSMUSG00000095937	Gm12671	0.17277	-0.00341859	0.0151719	-0.225323	0.821728	NA	0.17277	0.00374809	0.0146726	0.255448	0.798377	NA	0.17277	0.000329499	0.0146726	0.0224567	0.982084	NA
ENSMUSG00000095940	Gm16416	1.27692	-0.0102398	0.0459175	-0.223003	0.823533	NA	1.27692	0.0705221	0.0445924	1.58148	0.113768	NA	1.27692	0.0602823	0.0444163	1.35721	0.174715	NA
ENSMUSG00000095941	Gm21964	0.0800604	-0.00341859	0.0151719	-0.225323	0.821728	NA	0.0800604	0	0.0146726	0	1	NA	0.0800604	-0.00283747	0.0146726	-0.193386	0.846657	NA
ENSMUSG00000095953	6030469F06Rik	0.0779094	0	0.0151719	0	1	NA	0.0779094	0.00361717	0.0146726	0.246525	0.805276	NA	0.0779094	0.00323297	0.0146726	0.22034	0.825606	NA
ENSMUSG00000095958	Trav12-3	0.116316	0	0.0151719	0	1	NA	0.116316	0.00361612	0.0146726	0.246453	0.805331	NA	0.116316	0.00323191	0.0146726	0.220268	0.825662	NA
ENSMUSG00000095959	Gm10845	0.206948	-0.00341859	0.0151719	-0.225323	0.821728	NA	0.206948	0.00374703	0.0146726	0.255376	0.798433	NA	0.206948	0.000328445	0.0146726	0.0223849	0.982141	NA
ENSMUSG00000095981	Ighv10-1	0.179864	-0.000384202	0.0151719	-0.0253232	0.979797	NA	0.179864	-0.00232235	0.0146726	-0.158278	0.874238	NA	0.179864	-0.00270655	0.0146726	-0.184463	0.85365	NA
ENSMUSG00000096002	Vmn2r53	0.0840955	-0.00341859	0.0151719	-0.225323	0.821728	NA	0.0840955	0	0.0146726	0	1	NA	0.0840955	-0.00283747	0.0146726	-0.193386	0.846657	NA
ENSMUSG00000096020	Ighv1-75	0.388256	-0.00286283	0.0186692	-0.153345	0.878126	NA	0.388256	-0.000742605	0.0180571	-0.0411253	0.967196	NA	0.388256	-0.00360543	0.0180557	-0.199684	0.841728	NA
ENSMUSG00000096023	Gm3542	0.0898912	-0.000384202	0.0151719	-0.0253232	0.979797	NA	0.0898912	-0.000937131	0.0146726	-0.0638694	0.949074	NA	0.0898912	-0.00132133	0.0146726	-0.0900543	0.928244	NA
ENSMUSG00000096024	Gm17174	2.535	-0.110436	0.0689081	-1.60265	0.109012	NA	2.535	0.0797147	0.0668548	1.19236	0.233122	NA	2.535	-0.0307208	0.0669241	-0.45904	0.646206	NA
ENSMUSG00000096045	Gm21698	0.697375	-0.0242643	0.0404345	-0.600088	0.548447	NA	0.697375	-0.00826792	0.0390117	-0.211934	0.832158	NA	0.697375	-0.0325322	0.0388362	-0.837678	0.402212	NA
ENSMUSG00000096051	Vmn1r40	0.0842821	0.00265019	0.0151719	0.174677	0.861334	NA	0.0842821	-0.00245327	0.0146726	-0.167201	0.867212	NA	0.0842821	0	0.0146726	0	1	NA
ENSMUSG00000096065	Gm13155	0.32197	-0.000738024	0.020987	-0.0351658	0.971948	NA	0.32197	-0.00103904	0.0203011	-0.0511816	0.959181	NA	0.32197	-0.00177707	0.0203011	-0.0875355	0.930246	NA
ENSMUSG00000096074	Ighv1-72	0.221439	0.00265019	0.0151719	0.174677	0.861334	NA	0.221439	0.00229613	0.0146726	0.156491	0.875646	NA	0.221439	0.00494632	0.0146726	0.337112	0.736032	NA
ENSMUSG00000096078	Ighv1-62-2	0.153703	0	0.0151719	0	1	NA	0.153703	0.0067852	0.0146726	0.462439	0.643766	NA	0.153703	0.00640099	0.0146726	0.436254	0.662652	NA
ENSMUSG00000096086	Gm4761	0.271222	-0.00341859	0.0151719	-0.225323	0.821728	NA	0.271222	-0.00219143	0.0146726	-0.149355	0.881273	NA	0.271222	-0.00561002	0.0146726	-0.382346	0.702204	NA
ENSMUSG00000096094	A630095N17Rik	2.85772	0.0516355	0.0589582	0.875798	0.38114	NA	2.85772	-0.0344012	0.0572107	-0.601306	0.547636	NA	2.85772	0.0172343	0.0569236	0.302762	0.762071	NA
ENSMUSG00000096106	Trav5d-4	0.256881	0.00151813	0.0175497	0.0865045	0.931065	NA	0.256881	0.00714492	0.0169736	0.420943	0.673797	NA	0.256881	0.00866305	0.0169736	0.510384	0.609783	NA
ENSMUSG00000096107	Gm16505	1.17135	0.0434074	0.0429127	1.01153	0.311764	NA	1.17135	-0.0345789	0.0415394	-0.832437	0.405162	NA	1.17135	0.00882849	0.0412868	0.213833	0.830677	NA
ENSMUSG00000096108	Ighv11-2	0.336465	-0.000401166	0.0155018	-0.0258786	0.979354	NA	0.336465	-0.00532001	0.0149918	-0.354861	0.722694	NA	0.336465	-0.00572117	0.0149918	-0.38162	0.702743	NA
ENSMUSG00000096111	Gm21917	0.960172	0.0194632	0.0362612	0.53675	0.59144	NA	0.960172	0.0096607	0.035113	0.275132	0.783215	NA	0.960172	0.0291239	0.0349609	0.833041	0.404821	NA
ENSMUSG00000096122	Gm21943	0.0888756	0	0.0151719	0	1	NA	0.0888756	0.00361612	0.0146726	0.246453	0.805331	NA	0.0888756	0.00323191	0.0146726	0.220268	0.825662	NA
ENSMUSG00000096131	Gm2696	0.184987	0.00265019	0.0151719	0.174677	0.861334	NA	0.184987	0.000713701	0.0146726	0.0486417	0.961205	NA	0.184987	0.00336389	0.0146726	0.229263	0.818665	NA
ENSMUSG00000096144	B020004C17Rik	0.0869505	0.00265019	0.0151719	0.174677	0.861334	NA	0.0869505	-0.00245327	0.0146726	-0.167201	0.867212	NA	0.0869505	0	0.0146726	0	1	NA
ENSMUSG00000096149	Trav6-5	0.671078	0.00378402	0.0326891	0.115758	0.907845	NA	0.671078	0.0267288	0.0316499	0.844512	0.398384	NA	0.671078	0.0305128	0.03151	0.968351	0.332869	NA
ENSMUSG00000096150	Ighv1-85	0.211323	-0.0019014	0.0151719	-0.125323	0.900268	NA	0.211323	-0.00225531	0.0146726	-0.153709	0.877839	NA	0.211323	-0.00415671	0.0146726	-0.283297	0.776949	NA
ENSMUSG00000096156	Gm9242	1.85163	0.0102011	0.0648589	0.157282	0.875023	NA	1.85163	0.0169408	0.0630697	0.268604	0.788234	NA	1.85163	0.0271419	0.0626451	0.433265	0.664822	NA
ENSMUSG00000096157	Gm5472	0.567389	-0.0312258	0.0258917	-1.20601	0.227812	NA	0.567389	0.0113494	0.0250448	0.453163	0.650432	NA	0.567389	-0.0198764	0.0249938	-0.795254	0.426465	NA
ENSMUSG00000096167	Olfr887	0.0682488	0.00265019	0.0151719	0.174677	0.861334	NA	0.0682488	-0.00245432	0.0146726	-0.167272	0.867156	NA	0.0682488	0	0.0146726	0	1	NA
ENSMUSG00000096168	Trav5n-4	0.21474	0	0.0151719	0	1	NA	0.21474	0.00678309	0.0146726	0.462296	0.643869	NA	0.21474	0.00639889	0.0146726	0.436111	0.662756	NA
ENSMUSG00000096192	Gm18856	0.939963	-0.0444714	0.0381601	-1.16539	0.243862	NA	0.939963	-0.0145963	0.0368058	-0.396576	0.69168	NA	0.939963	-0.0590677	0.0367294	-1.60818	0.107795	NA
ENSMUSG00000096197	4930555G01Rik	0.384218	-0.0129287	0.0214506	-0.602721	0.546695	NA	0.384218	-0.000978742	0.02075	-0.0471683	0.962379	NA	0.384218	-0.0139075	0.0207482	-0.670299	0.502667	NA
ENSMUSG00000096215	Smim22	42.5801	0.0982929	0.0638011	1.54062	NA	NA	42.5801	-0.0864565	0.0619891	-1.3947	NA	NA	42.5801	0.0118364	0.0619568	0.191043	NA	NA
ENSMUSG00000096218	Gm2916	0.47815	-0.0221754	0.0253639	-0.874289	0.381961	NA	0.47815	0.0278703	0.0245688	1.13438	0.256637	NA	0.47815	0.00569487	0.0245526	0.231945	0.81658	NA
ENSMUSG00000096225	Lhx8	2.88783	0.0836725	0.0631936	1.32407	0.185481	NA	2.88783	-0.0710724	0.0613754	-1.158	0.246866	NA	2.88783	0.0126001	0.0609517	0.206722	0.836227	NA
ENSMUSG00000096228	Olfr5	0.089585	-0.00341859	0.0151719	-0.225323	0.821728	NA	0.089585	0	0.0146726	0	1	NA	0.089585	-0.00283747	0.0146726	-0.193386	0.846657	NA
ENSMUSG00000096237	CT868723.1	1.31875	-0.0387163	0.0463738	-0.834874	0.403789	NA	1.31875	0.0747522	0.0449827	1.6618	0.0965527	NA	1.31875	0.0360359	0.0448682	0.80315	0.421888	NA
ENSMUSG00000096271	Ccl21c	0.730487	-0.0182116	0.0300035	-0.606984	0.543862	NA	0.730487	0.00521799	0.0289952	0.179961	0.857183	NA	0.730487	-0.0129936	0.0289197	-0.4493	0.653216	NA
ENSMUSG00000096276	Gm2042	0.0794107	0.00265019	0.0151719	0.174677	0.861334	NA	0.0794107	-0.00245432	0.0146726	-0.167272	0.867156	NA	0.0794107	0	0.0146726	0	1	NA
ENSMUSG00000096292	Gm2666	0.431876	-0.0101705	0.0187704	-0.541834	0.587933	NA	0.431876	0.00196282	0.018155	0.108115	0.913905	NA	0.431876	-0.00820764	0.0181488	-0.452241	0.651096	NA
ENSMUSG00000096316	Faiml	0.21925	0.00416738	0.0151719	0.274677	0.783565	NA	0.21925	-0.00529023	0.0146726	-0.360551	0.718435	NA	0.21925	-0.00112285	0.0146726	-0.0765267	0.939	NA
ENSMUSG00000096320	Olfr1471	0.0764277	0	0.0151719	0	1	NA	0.0764277	0.00361717	0.0146726	0.246525	0.805276	NA	0.0764277	0.00323297	0.0146726	0.22034	0.825606	NA
ENSMUSG00000096322	Gm3898	1.74574	-0.0244072	0.0447351	-0.545594	0.585345	NA	1.74574	-0.0126777	0.0432546	-0.293095	0.76945	NA	1.74574	-0.0370849	0.0431591	-0.859261	0.390197	NA
ENSMUSG00000096323	Gm20767	0.0764277	0	0.0151719	0	1	NA	0.0764277	0.00361717	0.0146726	0.246525	0.805276	NA	0.0764277	0.00323297	0.0146726	0.22034	0.825606	NA
ENSMUSG00000096330	Gm21976	1.17491	-0.0114607	0.032143	-0.356555	0.721425	NA	1.17491	-0.00624967	0.0310741	-0.201121	0.840604	NA	1.17491	-0.0177104	0.0310119	-0.571084	0.567943	NA
ENSMUSG00000096332	Gm21241	0.23145	-0.00341859	0.0151719	-0.225323	0.821728	NA	0.23145	0.00691717	0.0146726	0.471434	0.637331	NA	0.23145	0.00349858	0.0146726	0.238443	0.811538	NA
ENSMUSG00000096336	Igkv1-135	0.77589	0.00803096	0.0320205	0.250807	0.801963	NA	0.77589	-0.0263294	0.030934	-0.851147	0.394688	NA	0.77589	-0.0182984	0.0308181	-0.593755	0.552676	NA
ENSMUSG00000096337	Gm13694	0.15044	0.00113299	0.0151719	0.0746768	0.940472	NA	0.15044	0.00216438	0.0146726	0.147512	0.882728	NA	0.15044	0.00329737	0.0146726	0.22473	0.822189	NA
ENSMUSG00000096354	Gm8178	0.217974	0.00720177	0.0151719	0.474677	0.635017	NA	0.217974	-0.00680847	0.0146726	-0.464026	0.642629	NA	0.217974	0	0.0146726	0	1	NA
ENSMUSG00000096362	Rps12-ps21	0.178256	0.00568457	0.0151719	0.374677	0.707901	NA	0.178256	-0.00535779	0.0146726	-0.365156	0.714995	NA	0.178256	0	0.0146726	0	1	NA
ENSMUSG00000096366	Gm13240	1.75168	0.0188505	0.0654153	0.288167	0.773219	NA	1.75168	0.0564976	0.0638622	0.884679	0.37633	NA	1.75168	0.0753481	0.0633479	1.18943	0.23427	NA
ENSMUSG00000096373	Vmn2r31	0.507093	0.00864665	0.0313044	0.276212	0.782385	NA	0.507093	-0.0182333	0.0303524	-0.600721	0.548026	NA	0.507093	-0.00958666	0.0302451	-0.316966	0.75127	NA
ENSMUSG00000096375	Gm7094	4.4321	-0.0864916	0.0766344	-1.12863	0.259055	NA	4.4321	0.0725143	0.0745998	0.972044	0.331029	NA	4.4321	-0.0139774	0.0745912	-0.187386	0.851358	NA
ENSMUSG00000096393	Gm590	0.0948602	-0.00341859	0.0151719	-0.225323	0.821728	NA	0.0948602	0	0.0146726	0	1	NA	0.0948602	-0.00283853	0.0146726	-0.193457	0.846601	NA
ENSMUSG00000096397	Trav17	1.37236	-0.0169562	0.0412366	-0.411194	0.68093	NA	1.37236	0.0109717	0.0398906	0.275046	0.783281	NA	1.37236	-0.0059845	0.0397829	-0.150429	0.880426	NA
ENSMUSG00000096399	Vmn2r35	0.310589	-0.011356	0.0154113	-0.736865	0.461204	NA	0.310589	0	0.0149042	0	1	NA	0.310589	-0.010417	0.0149042	-0.698931	0.484595	NA
ENSMUSG00000096400	Gm6098	0.0851801	0.00265019	0.0151719	0.174677	0.861334	NA	0.0851801	-0.00245327	0.0146726	-0.167201	0.867212	NA	0.0851801	0	0.0146726	0	1	NA
ENSMUSG00000096422	Igkv12-44	0.821516	-0.00855352	0.0347432	-0.246193	0.805533	NA	0.821516	0.00409798	0.0335885	0.122005	0.902895	NA	0.821516	-0.00445554	0.0334716	-0.133114	0.894103	NA
ENSMUSG00000096424	Olfr885	0.0800604	-0.00341859	0.0151719	-0.225323	0.821728	NA	0.0800604	0	0.0146726	0	1	NA	0.0800604	-0.00283747	0.0146726	-0.193386	0.846657	NA
ENSMUSG00000096429	Vmn2r-ps131	0.174921	-0.00645298	0.0151719	-0.425323	0.670601	NA	0.174921	0	0.0146726	0	1	NA	0.174921	-0.00574094	0.0146726	-0.391269	0.695598	NA
ENSMUSG00000096435	Gm9049	1.50267	0.00896299	0.0517481	0.173204	0.862491	NA	1.50267	0.0466001	0.0503005	0.926434	0.35422	NA	1.50267	0.0555631	0.0500345	1.1105	0.266786	NA
ENSMUSG00000096440	Vmn2r-ps20	2.70355	-0.0129397	0.0665775	-0.194356	0.845897	NA	2.70355	-0.0338574	0.0645005	-0.524916	0.599641	NA	2.70355	-0.0467971	0.0642634	-0.728208	0.466487	NA
ENSMUSG00000096445	Dcpp1	0.182513	0.00265019	0.0151719	0.174677	0.861334	NA	0.182513	0.000712647	0.0146726	0.0485699	0.961262	NA	0.182513	0.00336283	0.0146726	0.229191	0.81872	NA
ENSMUSG00000096448	Gm5808	0.0932333	0	0.0151719	0	1	NA	0.0932333	0.00361612	0.0146726	0.246453	0.805331	NA	0.0932333	0.00323191	0.0146726	0.220268	0.825662	NA
ENSMUSG00000096464	Ighv2-2	0.0948602	-0.00341859	0.0151719	-0.225323	0.821728	NA	0.0948602	0	0.0146726	0	1	NA	0.0948602	-0.00283853	0.0146726	-0.193457	0.846601	NA
ENSMUSG00000096470	Gm9603	0.173397	-0.000420645	0.015872	-0.0265023	0.978857	NA	0.173397	-0.00254275	0.01535	-0.165651	0.868432	NA	0.173397	-0.00296339	0.01535	-0.193054	0.846916	NA
ENSMUSG00000096478	Trav9d-1	0.256795	0.00871896	0.0151719	0.574677	0.56551	NA	0.256795	-0.00826021	0.0146726	-0.562968	0.573457	NA	0.256795	0	0.0146726	0	1	NA
ENSMUSG00000096490	Igkv10-94	0.89972	0.025178	0.0323167	0.779103	0.435919	NA	0.89972	0.0122894	0.0312938	0.392709	0.694534	NA	0.89972	0.0374674	0.0311725	1.20194	0.229388	NA
ENSMUSG00000096498	Ighv2-5	0.089585	-0.00341859	0.0151719	-0.225323	0.821728	NA	0.089585	0	0.0146726	0	1	NA	0.089585	-0.00283747	0.0146726	-0.193386	0.846657	NA
ENSMUSG00000096499	Ighv1-5	0.253719	0.00871896	0.0151719	0.574677	0.56551	NA	0.253719	-0.00826021	0.0146726	-0.562968	0.573457	NA	0.253719	0	0.0146726	0	1	NA
ENSMUSG00000096527	Gm6370	0.0851801	0.00265019	0.0151719	0.174677	0.861334	NA	0.0851801	-0.00245327	0.0146726	-0.167201	0.867212	NA	0.0851801	0	0.0146726	0	1	NA
ENSMUSG00000096528	G430049J08Rik	0.174271	-0.000384202	0.0151719	-0.0253232	0.979797	NA	0.174271	-0.00232341	0.0146726	-0.15835	0.874181	NA	0.174271	-0.00270761	0.0146726	-0.184535	0.853594	NA
ENSMUSG00000096536	Cbx3-ps5	0.746204	0.02407	0.0384803	0.625514	0.531634	NA	0.746204	0.0281723	0.0373416	0.754448	0.450581	NA	0.746204	0.0522423	0.0370845	1.40874	0.158913	NA
ENSMUSG00000096537	1190003K10Rik	1.45694	0.0170736	0.0372264	0.458642	0.646491	NA	1.45694	-0.00475109	0.0360297	-0.131866	0.89509	NA	1.45694	0.0123225	0.0359244	0.343011	0.73159	NA
ENSMUSG00000096551	Trav10	0.412684	-0.00730629	0.0162361	-0.450004	NA	NA	0.412684	0.0116246	0.0157025	0.7403	NA	NA	0.412684	0.00431827	0.0156981	0.275083	NA	NA
ENSMUSG00000096573	1700009J07Rik	2.63587	0.046904	0.0732082	0.640693	0.521722	NA	2.63587	-0.00138957	0.0713293	-0.0194811	0.984457	NA	2.63587	0.0455145	0.0707457	0.643353	0.519995	NA
ENSMUSG00000096576	Oog1	0.0764277	0	0.0151719	0	1	NA	0.0764277	0.00361717	0.0146726	0.246525	0.805276	NA	0.0764277	0.00323297	0.0146726	0.22034	0.825606	NA
ENSMUSG00000096578	Gm9529	1.44777	0.0308343	0.0450268	0.6848	0.49347	NA	1.44777	-0.00167775	0.0436475	-0.0384385	0.969338	NA	1.44777	0.0291566	0.0434301	0.671345	0.502001	NA
ENSMUSG00000096592	Gm15801	0.335975	0.00385606	0.0182834	0.210905	0.832962	NA	0.335975	-0.00299434	0.0176837	-0.169327	0.865539	NA	0.335975	0.000861716	0.0176837	0.0487293	0.961135	NA
ENSMUSG00000096593	Vmn2r54	0.682131	0.00786241	0.0256137	0.306962	0.758873	NA	0.682131	-0.00530335	0.0247623	-0.214171	0.830414	NA	0.682131	0.00255906	0.0246943	0.10363	0.917463	NA
ENSMUSG00000096594	Igkv8-19	0.318766	-0.00486282	0.018079	-0.268977	0.787948	NA	0.318766	0.00138897	0.0174859	0.0794338	0.936688	NA	0.318766	-0.00347385	0.0174859	-0.198666	0.842524	NA
ENSMUSG00000096596	Gm10591	3.65795	-0.0328822	0.0392802	-0.837118	NA	NA	3.65795	0.0870009	0.0380547	2.28621	NA	NA	3.65795	0.0541187	0.038026	1.4232	NA	NA
ENSMUSG00000096597	Gm21886	0.169189	-0.000384202	0.0151719	-0.0253232	0.979797	NA	0.169189	-0.00232235	0.0146726	-0.158278	0.874238	NA	0.169189	-0.00270655	0.0146726	-0.184463	0.85365	NA
ENSMUSG00000096607	7530416G11Rik	0.563639	0.00698602	0.0256381	0.272487	0.785248	NA	0.563639	-0.00785743	0.024816	-0.316627	0.751527	NA	0.563639	-0.000871402	0.0247347	-0.0352299	0.971896	NA
ENSMUSG00000096623	Gm8112	2.16399	0.0057007	0.0579999	0.0982881	0.921703	NA	2.16399	0.00782725	0.0562674	0.139108	0.889365	NA	2.16399	0.0135279	0.0560216	0.241477	0.809185	NA
ENSMUSG00000096632	Igkv9-124	0.239009	0.00265019	0.0151719	0.174677	0.861334	NA	0.239009	0.00388278	0.0146726	0.264628	0.791296	NA	0.239009	0.00653297	0.0146726	0.445249	0.65614	NA
ENSMUSG00000096638	Ighv2-9	0.168564	0.00568457	0.0151719	0.374677	0.707901	NA	0.168564	-0.00535569	0.0146726	-0.365012	0.715102	NA	0.168564	0	0.0146726	0	1	NA
ENSMUSG00000096641	Gm904	0.790471	0.0167176	0.0324874	0.514588	0.606841	NA	0.790471	0.0522663	0.031504	1.65903	0.0971088	NA	0.790471	0.0689839	0.0313695	2.19908	0.0278726	NA
ENSMUSG00000096644	Magea1	0.550876	-0.0151626	0.0288175	-0.526158	0.598778	NA	0.550876	0.0228391	0.0279194	0.818036	0.413337	NA	0.550876	0.00767651	0.027828	0.275856	0.782659	NA
ENSMUSG00000096658	Vmn2r39	0.210652	-0.00493578	0.0151719	-0.325323	0.744936	NA	0.210652	-0.000738645	0.0146726	-0.0503418	0.95985	NA	0.210652	-0.00567443	0.0146726	-0.386736	0.698952	NA
ENSMUSG00000096670	Ighv2-6	0.154599	-0.00341859	0.0151719	-0.225323	0.821728	NA	0.154599	0.00374914	0.0146726	0.25552	0.798322	NA	0.154599	0.000330553	0.0146726	0.0225286	0.982026	NA
ENSMUSG00000096674	Mup15	0.0777476	-0.00341859	0.0151719	-0.225323	0.821728	NA	0.0777476	0	0.0146726	0	1	NA	0.0777476	-0.00283747	0.0146726	-0.193386	0.846657	NA
ENSMUSG00000096685	Gm3642	0.374065	0.00538998	0.0215897	0.249655	0.802854	NA	0.374065	-0.00418805	0.0208847	-0.200532	0.841064	NA	0.374065	0.00120193	0.0208847	0.057551	0.954106	NA
ENSMUSG00000096688	Mup17	0.508692	-0.01825	0.0292623	-0.62367	0.532845	NA	0.508692	-0.0104449	0.0283501	-0.368426	0.712555	NA	0.508692	-0.0286949	0.0283016	-1.0139	0.310632	NA
ENSMUSG00000096691	Vmn2r33	0.163582	-0.0019014	0.0151719	-0.125323	0.900268	NA	0.163582	0.00368158	0.0146726	0.250915	0.80188	NA	0.163582	0.00178018	0.0146726	0.121327	0.903432	NA
ENSMUSG00000096701	Gm9285	0.116316	0	0.0151719	0	1	NA	0.116316	0.00361612	0.0146726	0.246453	0.805331	NA	0.116316	0.00323191	0.0146726	0.220268	0.825662	NA
ENSMUSG00000096709	Gm7352	0.0857295	0.00265019	0.0151719	0.174677	0.861334	NA	0.0857295	-0.00245327	0.0146726	-0.167201	0.867212	NA	0.0857295	0	0.0146726	0	1	NA
ENSMUSG00000096714	Olfr699	0.160121	-0.00645298	0.0151719	-0.425323	0.670601	NA	0.160121	0	0.0146726	0	1	NA	0.160121	-0.00573989	0.0146726	-0.391197	0.695651	NA
ENSMUSG00000096715	Igkv3-4	0.648016	-0.0422229	0.024365	-1.73293	0.0831083	NA	0.648016	0.00570271	0.0235363	0.242294	0.808552	NA	0.648016	-0.0365201	0.0235056	-1.55368	0.12026	NA
ENSMUSG00000096719	Mrgpra2b	0.218898	0.00568457	0.0151719	0.374677	0.707901	NA	0.218898	-0.00377325	0.0146726	-0.257163	0.797053	NA	0.218898	0.00191132	0.0146726	0.130264	0.896357	NA
ENSMUSG00000096722	Hmgb1-ps9	0.916081	0.0436793	0.0396493	1.10164	0.270619	NA	0.916081	-0.0299557	0.0383748	-0.780607	0.435034	NA	0.916081	0.0137236	0.0381188	0.360022	0.718831	NA
ENSMUSG00000096746	Trav7d-3	0.201691	-0.000384202	0.0151719	-0.0253232	0.979797	NA	0.201691	-0.000737285	0.0146726	-0.0502491	0.959924	NA	0.201691	-0.00112149	0.0146726	-0.0764341	0.939074	NA
ENSMUSG00000096764	Gm21985	0.643468	-0.0354395	0.035691	-0.992951	0.320734	NA	0.643468	-0.00818177	0.0344379	-0.23758	0.812207	NA	0.643468	-0.0436212	0.0343294	-1.27067	0.203847	NA
ENSMUSG00000096773	Olfr675	0.0869505	0.00265019	0.0151719	0.174677	0.861334	NA	0.0869505	-0.00245327	0.0146726	-0.167201	0.867212	NA	0.0869505	0	0.0146726	0	1	NA
ENSMUSG00000096788	Rhox2e	0.0891282	0.00265019	0.0151719	0.174677	0.861334	NA	0.0891282	-0.00245432	0.0146726	-0.167272	0.867156	NA	0.0891282	0	0.0146726	0	1	NA
ENSMUSG00000096791	Gm9045	0.908021	0.00127264	0.0426823	0.0298164	0.976213	NA	0.908021	0.0140038	0.0413434	0.338718	0.734822	NA	0.908021	0.0152764	0.0411171	0.371534	0.71024	NA
ENSMUSG00000096792	Gm21956	1.28367	-0.034982	0.051581	-0.678196	0.497647	NA	1.28367	-0.0427789	0.0497092	-0.860583	0.389468	NA	1.28367	-0.0777609	0.0495422	-1.56959	0.11651	NA
ENSMUSG00000096798	Gm6309	0.465796	0.0307804	0.0231828	1.32772	0.184269	NA	0.465796	-0.032278	0.022448	-1.4379	0.150462	NA	0.465796	-0.00149761	0.022427	-0.066777	0.946759	NA
ENSMUSG00000096802	Gm15433	2.43242	0.0132748	0.0501617	0.26464	0.791287	NA	2.43242	-0.0107657	0.0485998	-0.221518	0.824689	NA	2.43242	0.00250907	0.0484489	0.051788	0.958698	NA
ENSMUSG00000096805	Ighv9-1	0.175826	0.00265019	0.0151719	0.174677	0.861334	NA	0.175826	0.000713701	0.0146726	0.0486417	0.961205	NA	0.175826	0.00336389	0.0146726	0.229263	0.818665	NA
ENSMUSG00000096806	Olfr312	1.2114	-0.0198324	0.0393617	-0.503851	0.614366	NA	1.2114	0.0294298	0.0380998	0.772439	0.439854	NA	1.2114	0.00959733	0.0379979	0.252575	0.800596	NA
ENSMUSG00000096807	Hist1h2bm	0.45263	0.0078684	0.0254051	0.309717	0.756776	NA	0.45263	0.00664838	0.0246111	0.270138	0.787054	NA	0.45263	0.0145168	0.0245929	0.590283	0.555001	NA
ENSMUSG00000096808	AC132444.6	0.300434	-0.00653793	0.0152711	-0.428126	0.66856	NA	0.300434	0.00393007	0.0147685	0.266111	0.790154	NA	0.300434	-0.00260786	0.0147685	-0.176582	0.859836	NA
ENSMUSG00000096822	Olfr344	0.0849221	0.00265019	0.0151719	0.174677	0.861334	NA	0.0849221	-0.00245432	0.0146726	-0.167272	0.867156	NA	0.0849221	0	0.0146726	0	1	NA
ENSMUSG00000096833	Igkv4-55	1.16646	-0.00333931	0.0238409	-0.140067	NA	NA	1.16646	0.0288316	0.0230631	1.25012	NA	NA	1.16646	0.0254923	0.0230345	1.1067	NA	NA
ENSMUSG00000096839	Gm3460	2.47803	0.0132744	0.0575097	0.230821	0.817454	NA	2.47803	0.00746953	0.0558088	0.133842	0.893528	NA	2.47803	0.020744	0.0555832	0.373206	0.708995	NA
ENSMUSG00000096844	Igkv6-14	0.118274	-0.00341859	0.0151719	-0.225323	0.821728	NA	0.118274	0.00216513	0.0146726	0.147563	0.882688	NA	0.118274	-0.00125346	0.0146726	-0.0854285	0.931921	NA
ENSMUSG00000096846	Gm8890	0.0948602	-0.00341859	0.0151719	-0.225323	0.821728	NA	0.0948602	0	0.0146726	0	1	NA	0.0948602	-0.00283853	0.0146726	-0.193457	0.846601	NA
ENSMUSG00000096850	Gm21748	1.26035	0.0101414	0.0493456	0.205518	0.837168	NA	1.26035	-0.00751638	0.0478007	-0.157244	0.875052	NA	1.26035	0.00262502	0.04753	0.0552287	0.955956	NA
ENSMUSG00000096852	Cyp2d12	0.288064	0.00213281	0.0207775	0.10265	0.918241	NA	0.288064	0.00743348	0.0200982	0.369858	0.711488	NA	0.288064	0.0095663	0.0200982	0.475977	0.634091	NA
ENSMUSG00000096854	Ifnz	0.11039	0.00416738	0.0151719	0.274677	0.783565	NA	0.11039	-0.00390553	0.0146726	-0.266178	0.790102	NA	0.11039	0	0.0146726	0	1	NA
ENSMUSG00000096857	Gm7732	0.356928	-0.000573372	0.0185152	-0.0309677	0.975295	NA	0.356928	0.005987	0.0179081	0.334318	0.738139	NA	0.356928	0.00541362	0.0179081	0.302301	0.762423	NA
ENSMUSG00000096858	Olfr805	0.127799	-0.00341859	0.0151719	-0.225323	0.821728	NA	0.127799	0.00216513	0.0146726	0.147563	0.882688	NA	0.127799	-0.00125346	0.0146726	-0.0854285	0.931921	NA
ENSMUSG00000096867	Gm10057	0.0906326	-0.00341859	0.0151719	-0.225323	0.821728	NA	0.0906326	0	0.0146726	0	1	NA	0.0906326	-0.00283853	0.0146726	-0.193457	0.846601	NA
ENSMUSG00000096878	Gm21083	2.58138	-0.0558448	0.0418929	-1.33304	0.182519	NA	2.58138	0.0336506	0.040541	0.830039	0.406517	NA	2.58138	-0.0221942	0.0405123	-0.547839	0.583802	NA
ENSMUSG00000096901	Gm3029	0.435291	-0.0005004	0.0191541	-0.026125	0.979158	NA	0.435291	0.0185841	0.0185269	1.00309	0.315819	NA	0.435291	0.0180837	0.0185196	0.976463	0.328835	NA
ENSMUSG00000096912	Gm9046	0.232168	-0.00431597	0.0170379	-0.253316	0.800024	NA	0.232168	0.0067306	0.0164783	0.408453	0.682941	NA	0.232168	0.00241462	0.0164783	0.146534	0.8835	NA
ENSMUSG00000096918	Gm16863	3.67375	-0.0547134	0.0794044	-0.689047	0.490793	NA	3.67375	0.0476194	0.0772831	0.616168	0.537784	NA	3.67375	-0.00709404	0.0771364	-0.0919675	0.926724	NA
ENSMUSG00000096919	Gm26775	0.35251	-0.016	0.0214507	-0.745897	0.455729	NA	0.35251	0.0111004	0.0207501	0.534958	0.592679	NA	0.35251	-0.00489959	0.0207501	-0.236124	0.813337	NA
ENSMUSG00000096921	Gm26822	0.254111	0.00265019	0.0151719	0.174677	0.861334	NA	0.254111	-0.00522582	0.0146726	-0.356162	0.72172	NA	0.254111	-0.00257564	0.0146726	-0.17554	0.860655	NA
ENSMUSG00000096922	Gm17308	3.77591	0.0849237	0.0822473	1.03254	0.301819	NA	3.77591	-0.190719	0.0796384	-2.39481	0.0166288	NA	3.77591	-0.105796	0.0789426	-1.34016	0.180194	NA
ENSMUSG00000096926	Gm26823	0.0857295	0.00265019	0.0151719	0.174677	0.861334	NA	0.0857295	-0.00245327	0.0146726	-0.167201	0.867212	NA	0.0857295	0	0.0146726	0	1	NA
ENSMUSG00000096930	Gm26657	0.0992578	0	0.0151719	0	1	NA	0.0992578	0.00361612	0.0146726	0.246453	0.805331	NA	0.0992578	0.00323191	0.0146726	0.220268	0.825662	NA
ENSMUSG00000096931	Gm26656	1.93371	0.0301703	0.0541655	0.557002	0.577526	NA	1.93371	0.000111115	0.052567	0.00211378	0.998313	NA	1.93371	0.0302814	0.0522866	0.579143	0.562493	NA
ENSMUSG00000096937	Gm10825	2.05081	-0.0213003	0.0459415	-0.46364	0.642906	NA	2.05081	0.0077933	0.0444596	0.17529	0.860852	NA	2.05081	-0.013507	0.0443647	-0.304454	0.760782	NA
ENSMUSG00000096940	Gm4755	0.876019	-0.020811	0.0331626	-0.627546	0.530301	NA	0.876019	-0.0023069	0.0320404	-0.0719997	0.942602	NA	0.876019	-0.0231179	0.0319594	-0.723354	0.469463	NA
ENSMUSG00000096953	Gm26571	2.3458	0.0838529	0.06271	1.33715	0.181173	NA	2.3458	-0.0364458	0.0610125	-0.597349	0.550274	NA	2.3458	0.0474071	0.0604919	0.783694	0.43322	NA
ENSMUSG00000096957	E230013L22Rik	74.9436	0.382299	0.112513	3.39783	NA	NA	74.9436	-0.213299	0.111382	-1.91503	NA	NA	74.9436	0.169	0.111188	1.51994	NA	NA
ENSMUSG00000096963	B230364G03Rik	2.1361	0.0180137	0.0518087	0.347697	0.728068	NA	2.1361	-0.00722212	0.0502038	-0.143856	0.885614	NA	2.1361	0.0107916	0.0500033	0.215817	0.82913	NA
ENSMUSG00000096965	3300005D01Rik	1.69144	-0.0817122	0.0485033	-1.68467	0.0920517	NA	1.69144	0.0480434	0.0469108	1.02414	0.305768	NA	1.69144	-0.0336688	0.0468931	-0.717991	0.472763	NA
ENSMUSG00000096969	4930535I16Rik	1.07104	-0.0238639	0.038723	-0.616272	0.537715	NA	1.07104	0.0281682	0.0374655	0.751845	0.452144	NA	1.07104	0.0043043	0.0373634	0.115201	0.908286	NA
ENSMUSG00000096973	Gm5974	2.85144	-0.245891	0.0542719	-4.53072	5.87836e-06	NA	2.85144	0	0.0521976	0	1	NA	2.85144	-0.233917	0.052451	-4.45972	8.20664e-06	NA
ENSMUSG00000096976	Gm26882	3.61891	-0.102563	0.0729152	-1.4066	0.159545	NA	3.61891	-0.026113	0.0705289	-0.370245	0.7112	NA	3.61891	-0.128676	0.0705697	-1.82338	0.0682453	NA
ENSMUSG00000096979	Gm26880	0.509706	0.0157557	0.0223741	0.704193	0.481313	NA	0.509706	-0.0138115	0.0216644	-0.637522	0.523785	NA	0.509706	0.00194418	0.0216461	0.0898165	0.928433	NA
ENSMUSG00000096980	Gm26526	0.38918	-0.000603235	0.0189881	-0.0317692	0.974656	NA	0.38918	0.00629625	0.0183658	0.342824	0.731731	NA	0.38918	0.00569301	0.0183658	0.309978	0.756577	NA
ENSMUSG00000096984	Gm26523	0.459772	-0.00532304	0.0191231	-0.278356	0.780739	NA	0.459772	0.00648204	0.0184964	0.350449	0.726002	NA	0.459772	0.001159	0.0184889	0.0626866	0.950016	NA
ENSMUSG00000096986	4930509E16Rik	3.75731	-0.0831484	0.0764921	-1.08702	0.277029	NA	3.75731	0.00684153	0.0741529	0.0922625	0.926489	NA	3.75731	-0.0763068	0.0741172	-1.02954	0.303224	NA
ENSMUSG00000096990	Gm26790	0.136498	0.00568457	0.0151719	0.374677	0.707901	NA	0.136498	-0.00535779	0.0146726	-0.365156	0.714995	NA	0.136498	0	0.0146726	0	1	NA
ENSMUSG00000096991	Gm26789	0.0682488	0.00265019	0.0151719	0.174677	0.861334	NA	0.0682488	-0.00245432	0.0146726	-0.167272	0.867156	NA	0.0682488	0	0.0146726	0	1	NA
ENSMUSG00000096993	Gm26787	1.38841	-0.0184378	0.0424943	-0.43389	0.664369	NA	1.38841	-0.0114588	0.0410826	-0.278922	0.780305	NA	1.38841	-0.0298967	0.0409716	-0.729693	0.465578	NA
ENSMUSG00000096997	Gm26791	0.247704	0.00265019	0.0151719	0.174677	0.861334	NA	0.247704	-0.00522687	0.0146726	-0.356233	0.721666	NA	0.247704	-0.00257669	0.0146726	-0.175612	0.860599	NA
ENSMUSG00000097004	4731419I09Rik	2.64101	-0.0566783	0.0625266	-0.906467	0.364689	NA	2.64101	-0.0317655	0.0604292	-0.525665	0.599121	NA	2.64101	-0.0884438	0.0603392	-1.46578	0.142709	NA
ENSMUSG00000097008	Gm26860	0.375268	-0.00534515	0.0189771	-0.281664	0.778201	NA	0.375268	0.0182849	0.0183552	0.996173	0.319166	NA	0.375268	0.0129398	0.0183541	0.705005	0.480807	NA
ENSMUSG00000097009	Gm26861	1.24324	0.00738862	0.0476666	0.155006	0.876817	NA	1.24324	-0.05491	0.0460198	-1.19318	0.232798	NA	1.24324	-0.0475214	0.0457847	-1.03793	0.299301	NA
ENSMUSG00000097010	Gm26709	0.0682488	0.00265019	0.0151719	0.174677	0.861334	NA	0.0682488	-0.00245432	0.0146726	-0.167272	0.867156	NA	0.0682488	0	0.0146726	0	1	NA
ENSMUSG00000097011	Gm4651	2.34773	0.0167052	0.0474978	0.351704	0.72506	NA	2.34773	-0.0048561	0.0460154	-0.105532	0.915954	NA	2.34773	0.0118491	0.0458773	0.258277	0.796193	NA
ENSMUSG00000097012	Gm16531	0.0992578	0	0.0151719	0	1	NA	0.0992578	0.00361612	0.0146726	0.246453	0.805331	NA	0.0992578	0.00323191	0.0146726	0.220268	0.825662	NA
ENSMUSG00000097018	Gm26872	4.12667	0.0660296	0.0790144	0.835665	0.403343	NA	4.12667	-0.0223227	0.0770752	-0.289622	0.772105	NA	4.12667	0.0437069	0.0765486	0.57097	0.56802	NA
ENSMUSG00000097019	Gm26663	1.26424	0.0115046	0.0388833	0.295876	0.767325	NA	1.26424	0.00295347	0.0376415	0.0784632	0.93746	NA	1.26424	0.0144581	0.0375095	0.385452	0.699902	NA
ENSMUSG00000097020	Gm26613	0.344152	0.0127181	0.0157796	0.805984	0.420252	NA	0.344152	-0.0120803	0.0152606	-0.791601	0.428593	NA	0.344152	0	0.0152606	0	1	NA
ENSMUSG00000097022	BC001981	4.19052	0.144524	0.0830047	1.74116	0.0816561	NA	4.19052	-0.0319351	0.0813355	-0.392635	0.694589	NA	4.19052	0.112589	0.0804365	1.39973	0.161595	NA
ENSMUSG00000097026	Gm26786	1.24437	0.0131833	0.0451538	0.291963	0.770315	NA	1.24437	0.000278056	0.0437367	0.00635751	0.994927	NA	1.24437	0.0134613	0.0435204	0.309311	0.757085	NA
ENSMUSG00000097030	Gm26693	1.70824	-0.0212466	0.0555804	-0.382267	0.702263	NA	1.70824	-0.00846691	0.0537739	-0.157454	0.874887	NA	1.70824	-0.0297135	0.0535788	-0.554575	0.579185	NA
ENSMUSG00000097031	Gm26820	0.534612	-0.0280023	0.0319857	-0.875462	0.381323	NA	0.534612	-0.00166273	0.0309951	-0.0536449	0.957218	NA	0.534612	-0.029665	0.030897	-0.960126	0.336992	NA
ENSMUSG00000097033	Gm26819	0.33594	0.00386139	0.018296	0.211052	0.832847	NA	0.33594	-0.00300072	0.0176959	-0.169572	0.865347	NA	0.33594	0.00086067	0.0176959	0.0486367	0.961209	NA
ENSMUSG00000097035	Gm26692	0.17405	0.00568457	0.0151719	0.374677	0.707901	NA	0.17405	-0.00535779	0.0146726	-0.365156	0.714995	NA	0.17405	0	0.0146726	0	1	NA
ENSMUSG00000097036	1110036E04Rik	0.347195	-0.00964736	0.0185315	-0.520593	0.602651	NA	0.347195	-0.00308043	0.0179239	-0.171861	0.863546	NA	0.347195	-0.0127278	0.0179239	-0.710102	0.477641	NA
ENSMUSG00000097038	Gm26821	1.86625	-0.0264515	0.0639342	-0.41373	0.679071	NA	1.86625	0.00113971	0.0619806	0.0183882	0.985329	NA	1.86625	-0.0253118	0.0617145	-0.410143	0.681701	NA
ENSMUSG00000097041	Pafah1b1-ps1	0.18951	-0.000384202	0.0151719	-0.0253232	0.979797	NA	0.18951	0.00222984	0.0146726	0.151973	0.879208	NA	0.18951	0.00184564	0.0146726	0.125788	0.8999	NA
ENSMUSG00000097043	Gm10556	3.14291	-0.322961	0.0831568	-3.88377	0.000102851	NA	3.14291	0.0891633	0.0798187	1.11707	0.263963	NA	3.14291	-0.233798	0.0809743	-2.88731	0.00388547	NA
ENSMUSG00000097053	Gm1972	0.0869505	0.00265019	0.0151719	0.174677	0.861334	NA	0.0869505	-0.00245327	0.0146726	-0.167201	0.867212	NA	0.0869505	0	0.0146726	0	1	NA
ENSMUSG00000097056	Gm4262	3.78438	-0.0380384	0.0817408	-0.465353	0.641678	NA	3.78438	-0.0465478	0.0792703	-0.587204	0.557067	NA	3.78438	-0.0845862	0.0790547	-1.06997	0.284633	NA
ENSMUSG00000097060	Gm26759	2.39452	0.0389707	0.0733777	0.531098	0.595351	NA	2.39452	0.0347888	0.0717423	0.484913	0.627738	NA	2.39452	0.0737595	0.0711184	1.03714	0.299672	NA
ENSMUSG00000097065	A630075F10Rik	0.829649	0.0154684	0.033739	0.458473	0.646613	NA	0.829649	0.00142914	0.0326503	0.0437711	0.965087	NA	0.829649	0.0168975	0.0325104	0.519758	0.603232	NA
ENSMUSG00000097071	4930544I03Rik	1.12774	0.0873059	0.0424046	2.05888	0.0395061	NA	1.12774	-0.0625809	0.0410664	-1.52389	0.127535	NA	1.12774	0.024725	0.0407287	0.607067	0.543806	NA
ENSMUSG00000097076	Platr7	0.0764277	0	0.0151719	0	1	NA	0.0764277	0.00361717	0.0146726	0.246525	0.805276	NA	0.0764277	0.00323297	0.0146726	0.22034	0.825606	NA
ENSMUSG00000097081	Gm10425	1.40507	-0.0229927	0.0569494	-0.40374	0.686404	NA	1.40507	0.0189523	0.0551841	0.343438	0.731269	NA	1.40507	-0.00404043	0.0549305	-0.0735552	0.941364	NA
ENSMUSG00000097085	Gm26634	1.37691	0.0270304	0.041146	0.656938	0.511221	NA	1.37691	-0.0197708	0.0398323	-0.49635	0.619647	NA	1.37691	0.00725961	0.0396674	0.183012	0.854789	NA
ENSMUSG00000097088	Gm26615	4.50692	-0.0711958	0.066343	-1.07315	0.283205	NA	4.50692	0.0970589	0.0644994	1.5048	0.132375	NA	4.50692	0.0258631	0.0644613	0.401219	0.688259	NA
ENSMUSG00000097089	Gm26879	0.190115	-0.00645298	0.0151719	-0.425323	0.670601	NA	0.190115	0	0.0146726	0	1	NA	0.190115	-0.005742	0.0146726	-0.391341	0.695545	NA
ENSMUSG00000097090	Gm26724	0.410854	-0.00753361	0.0219271	-0.343575	0.731166	NA	0.410854	-0.0100555	0.0212112	-0.474064	0.635455	NA	0.410854	-0.0175891	0.0212012	-0.829628	0.406749	NA
ENSMUSG00000097094	Gm26548	3.31496	0.0892809	0.0743131	1.20142	0.22959	NA	3.31496	-0.0139522	0.0725523	-0.192306	0.847503	NA	3.31496	0.0753287	0.0719169	1.04744	0.294897	NA
ENSMUSG00000097095	Gm26547	1.88125	-0.0955151	0.053018	-1.80156	0.0716148	NA	1.88125	0.0346982	0.0512266	0.677346	0.498186	NA	1.88125	-0.060817	0.0512342	-1.18704	0.235212	NA
ENSMUSG00000097100	9230104M06Rik	1.53933	-0.0392789	0.0421466	-0.931959	0.351358	NA	1.53933	0.00328395	0.0407364	0.0806148	0.935748	NA	1.53933	-0.0359949	0.0406651	-0.885155	0.376073	NA
ENSMUSG00000097106	Rpl31-ps23	0.175555	-0.000384202	0.0151719	-0.0253232	0.979797	NA	0.175555	-0.00232341	0.0146726	-0.15835	0.874181	NA	0.175555	-0.00270761	0.0146726	-0.184535	0.853594	NA
ENSMUSG00000097108	Gm26581	2.13431	0.0585845	0.044762	1.3088	0.190602	NA	2.13431	-0.0443225	0.043356	-1.02229	0.306643	NA	2.13431	0.014262	0.0431809	0.330284	0.741185	NA
ENSMUSG00000097109	Gm26580	0.175813	-0.000384202	0.0151719	-0.0253232	0.979797	NA	0.175813	-0.00232235	0.0146726	-0.158278	0.874238	NA	0.175813	-0.00270655	0.0146726	-0.184463	0.85365	NA
ENSMUSG00000097110	Gm26726	2.06776	0.0617234	0.045221	1.36493	0.172276	NA	2.06776	-0.00723441	0.0438571	-0.164954	0.86898	NA	2.06776	0.0544889	0.043663	1.24794	0.212051	NA
ENSMUSG00000097117	Gm26730	0.488557	-0.0168596	0.0222513	-0.757691	0.448636	NA	0.488557	0.0213189	0.021543	0.989598	0.322371	NA	0.488557	0.00445934	0.0215319	0.207104	0.835929	NA
ENSMUSG00000097120	Gm26887	1.7305	0.0405151	0.0574002	0.705835	0.480291	NA	1.7305	-0.0452581	0.0556245	-0.813636	0.415853	NA	1.7305	-0.00474304	0.0552333	-0.0858728	0.931568	NA
ENSMUSG00000097127	Gm26886	0.16584	0.00265019	0.0151719	0.174677	0.861334	NA	0.16584	0.000712647	0.0146726	0.0485699	0.961262	NA	0.16584	0.00336283	0.0146726	0.229191	0.81872	NA
ENSMUSG00000097133	Gm26628	0.0849221	0.00265019	0.0151719	0.174677	0.861334	NA	0.0849221	-0.00245432	0.0146726	-0.167272	0.867156	NA	0.0849221	0	0.0146726	0	1	NA
ENSMUSG00000097135	4932430I15Rik	0.164156	-0.00645298	0.0151719	-0.425323	0.670601	NA	0.164156	0	0.0146726	0	1	NA	0.164156	-0.00573989	0.0146726	-0.391197	0.695651	NA
ENSMUSG00000097137	Gm26627	0.350999	-0.000568412	0.0184354	-0.0308326	0.975403	NA	0.350999	-0.00753757	0.0178309	-0.422726	0.672495	NA	0.350999	-0.00810598	0.0178309	-0.454604	0.649394	NA
ENSMUSG00000097139	Gm26626	0.242645	0.00113299	0.0151719	0.0746768	0.940472	NA	0.242645	0.000779687	0.0146726	0.053139	0.957621	NA	0.242645	0.00191268	0.0146726	0.130357	0.896284	NA
ENSMUSG00000097147	Gm26780	1.84228	0.00979551	0.0562878	0.174025	0.861845	NA	1.84228	0.0282894	0.0546707	0.517451	0.604842	NA	1.84228	0.0380849	0.0543982	0.700113	0.483857	NA
ENSMUSG00000097155	Gm26511	0.722159	0.0112934	0.0271002	0.416727	0.676878	NA	0.722159	-0.0052708	0.0262048	-0.201139	0.84059	NA	0.722159	0.00602258	0.0261257	0.230524	0.817685	NA
ENSMUSG00000097159	Gm26517	1.27996	0.0146327	0.0445582	0.328395	0.742613	NA	1.27996	-0.0463395	0.0430619	-1.07611	0.281877	NA	1.27996	-0.0317068	0.0428615	-0.73975	0.459451	NA
ENSMUSG00000097163	BC051077	2.41336	0.0136554	0.0675841	0.202051	0.839877	NA	2.41336	-0.00856667	0.0656418	-0.130506	0.896166	NA	2.41336	0.00508876	0.0652676	0.0779677	0.937854	NA
ENSMUSG00000097169	Gm26661	0.135009	0	0.0151719	0	1	NA	0.135009	0.00520066	0.0146726	0.354446	0.723004	NA	0.135009	0.00481645	0.0146726	0.328261	0.742714	NA
ENSMUSG00000097170	Gm16982	0.31999	0.00376225	0.018061	0.208308	0.834988	NA	0.31999	-0.00292148	0.0174685	-0.167243	0.867179	NA	0.31999	0.000840771	0.0174685	0.0481308	0.961612	NA
ENSMUSG00000097185	Gm26596	3.99914	-0.0376879	0.0776048	-0.485639	0.627223	NA	3.99914	0.124912	0.0758689	1.64642	0.0996778	NA	3.99914	0.0872239	0.0756854	1.15245	0.249134	NA
ENSMUSG00000097186	Gm26595	2.58681	0.00486488	0.0538915	0.0902718	0.928071	NA	2.58681	-0.0298781	0.052181	-0.572586	0.566925	NA	2.58681	-0.0250132	0.0520191	-0.480847	0.630626	NA
ENSMUSG00000097189	Gm26594	0.0849221	0.00265019	0.0151719	0.174677	0.861334	NA	0.0849221	-0.00245432	0.0146726	-0.167272	0.867156	NA	0.0849221	0	0.0146726	0	1	NA
ENSMUSG00000097196	Gm26665	0.336974	-0.00674423	0.0155091	-0.434857	0.663666	NA	0.336974	0.00736632	0.0149988	0.491126	0.623337	NA	0.336974	0.000622083	0.0149988	0.0414754	0.966917	NA
ENSMUSG00000097201	Gm26700	1.50675	-0.0144413	0.0377578	-0.382472	0.702111	NA	1.50675	0.00592087	0.0365248	0.162105	0.871223	NA	1.50675	-0.00852042	0.0364487	-0.233765	0.815168	NA
ENSMUSG00000097206	Gm26699	0.605515	0.0141162	0.0282205	0.500212	0.616926	NA	0.605515	-0.0345711	0.027286	-1.26699	0.205159	NA	0.605515	-0.0204549	0.0271781	-0.752624	0.451676	NA
ENSMUSG00000097208	Gm26698	1.89868	-0.0280141	0.045022	-0.622233	0.533789	NA	1.89868	-0.0128879	0.0435321	-0.296054	0.767189	NA	1.89868	-0.040902	0.0434478	-0.941404	0.346498	NA
ENSMUSG00000097211	BC065403	1.68044	-0.0538561	0.0546827	-0.984883	0.324681	NA	1.68044	-0.00848543	0.0528001	-0.160709	0.872323	NA	1.68044	-0.0623415	0.0526973	-1.18301	0.236804	NA
ENSMUSG00000097213	Gm26745	0.256401	0.00720177	0.0151719	0.474677	0.635017	NA	0.256401	-0.00364098	0.0146726	-0.248148	0.80402	NA	0.256401	0.00356079	0.0146726	0.242683	0.808251	NA
ENSMUSG00000097215	Gm26550	0.628817	0.0044858	0.0318934	0.14065	0.888147	NA	0.628817	-0.0228578	0.0308228	-0.741587	0.458337	NA	0.628817	-0.018372	0.0306877	-0.598676	0.549389	NA
ENSMUSG00000097219	Gm26551	3.0871	-0.0316177	0.0673121	-0.469717	0.638557	NA	3.0871	0.101804	0.0655971	1.55196	0.120672	NA	3.0871	0.0701864	0.0654273	1.07274	0.283388	NA
ENSMUSG00000097220	Gm26599	0.781442	0.0382077	0.0305544	1.25048	0.211124	NA	0.781442	-0.000988139	0.0295799	-0.0334057	0.973351	NA	0.781442	0.0372196	0.0294488	1.26388	0.206274	NA
ENSMUSG00000097222	1010001N08Rik	1.1905	0.00346383	0.0376788	0.0919305	0.926753	NA	1.1905	-0.0241963	0.0364219	-0.664333	0.506477	NA	1.1905	-0.0207325	0.0363049	-0.571065	0.567955	NA
ENSMUSG00000097224	Gm26716	3.58741	-0.144772	0.0763166	-1.897	0.0578285	NA	3.58741	0.0740443	0.07407	0.999653	0.317479	NA	3.58741	-0.070728	0.0742692	-0.952319	0.340935	NA
ENSMUSG00000097226	Gm26600	3.46972	0.0602384	0.0641817	0.93856	0.347957	NA	3.46972	0.00350622	0.0624628	0.056133	0.955236	NA	3.46972	0.0637447	0.0621384	1.02585	0.304963	NA
ENSMUSG00000097229	Platr23	4.31405	0.0420872	0.0681886	0.617218	0.537091	NA	4.31405	-0.0460537	0.0662341	-0.695317	0.486857	NA	4.31405	-0.00396648	0.0659626	-0.0601323	0.95205	NA
ENSMUSG00000097231	Gm26852	0.922246	0.00667229	0.0408462	0.163352	0.870242	NA	0.922246	-0.00879419	0.0395036	-0.222618	0.823833	NA	0.922246	-0.00212191	0.0393047	-0.0539861	0.956946	NA
ENSMUSG00000097232	Gm26854	0.235673	0.00568457	0.0151719	0.374677	0.707901	NA	0.235673	-0.00218977	0.0146726	-0.149242	0.881363	NA	0.235673	0.00349481	0.0146726	0.238186	0.811737	NA
ENSMUSG00000097234	Gm26518	0.737778	-0.0234998	0.0330025	-0.712063	0.476426	NA	0.737778	0.00653867	0.0318865	0.205061	0.837525	NA	0.737778	-0.0169612	0.0317938	-0.533473	0.593706	NA
ENSMUSG00000097235	Gm17250	2.14281	-0.0796629	0.0677146	-1.17645	0.239415	NA	2.14281	0.103737	0.0658598	1.57512	0.115228	NA	2.14281	0.0240744	0.0658057	0.365841	0.714484	NA
ENSMUSG00000097241	Gm26907	0.381121	0.00840495	0.0185048	0.454205	0.649681	NA	0.381121	-0.00969112	0.017898	-0.541464	0.588188	NA	0.381121	-0.00128616	0.0178965	-0.0718667	0.942708	NA
ENSMUSG00000097249	Gm26889	4.34618	-0.0749462	0.0825166	-0.908256	0.363743	NA	4.34618	0.144861	0.0807178	1.79467	0.0727069	NA	4.34618	0.0699153	0.080651	0.866887	0.386004	NA
ENSMUSG00000097252	Gm6634	3.78333	0.0170461	0.0558573	0.305173	0.760234	NA	3.78333	0.0332267	0.0542391	0.612598	0.540142	NA	3.78333	0.0502729	0.0540986	0.929282	0.352743	NA
ENSMUSG00000097253	Gm26770	2.41758	-0.0253732	0.0575745	-0.440702	0.659429	NA	2.41758	0.00691597	0.0557833	0.123979	0.901332	NA	2.41758	-0.0184572	0.0556377	-0.331739	0.740086	NA
ENSMUSG00000097257	Gm26768	0.708614	0.00158089	0.0277617	0.0569449	0.954589	NA	0.708614	0.0115434	0.026852	0.429891	0.667275	NA	0.708614	0.0131243	0.0267725	0.490217	0.623981	NA
ENSMUSG00000097258	Gm26767	0.188386	0.00265019	0.0151719	0.174677	0.861334	NA	0.188386	0.000712647	0.0146726	0.0485699	0.961262	NA	0.188386	0.00336283	0.0146726	0.229191	0.81872	NA
ENSMUSG00000097259	Gm26766	0.901206	0.0201047	0.0386883	0.519658	0.603302	NA	0.901206	-0.0397622	0.0373771	-1.06381	0.287414	NA	0.901206	-0.0196576	0.0371802	-0.528711	0.597006	NA
ENSMUSG00000097260	Gm5706	0.0948602	-0.00341859	0.0151719	-0.225323	0.821728	NA	0.0948602	0	0.0146726	0	1	NA	0.0948602	-0.00283853	0.0146726	-0.193457	0.846601	NA
ENSMUSG00000097262	4933416M07Rik	0.354469	0.00394431	0.0184901	0.21332	0.831078	NA	0.354469	-0.00306289	0.0178838	-0.171266	0.864015	NA	0.354469	0.000881422	0.0178838	0.049286	0.960691	NA
ENSMUSG00000097266	Gm26802	0.454812	-0.007602	0.0227965	-0.333473	0.738778	NA	0.454812	0.0299063	0.022055	1.35599	0.175103	NA	0.454812	0.0223043	0.0220428	1.01186	0.311603	NA
ENSMUSG00000097272	Gm26649	1.25796	-0.045543	0.0486011	-0.937076	0.34872	NA	1.25796	-0.00181773	0.0469414	-0.0387234	0.969111	NA	1.25796	-0.0473607	0.0468248	-1.01145	0.311803	NA
ENSMUSG00000097275	Gm26648	23.1417	0.113139	0.0806769	1.40237	NA	NA	23.1417	-0.0859202	0.0786791	-1.09203	NA	NA	23.1417	0.0272189	0.0785501	0.346517	NA	NA
ENSMUSG00000097281	Gm26685	4.48415	-0.0059988	0.055302	-0.108473	0.91362	NA	4.48415	0.0304266	0.0536569	0.567059	0.570674	NA	4.48415	0.0244278	0.0535668	0.456026	0.648371	NA
ENSMUSG00000097282	5031415H12Rik	0.269261	-0.00948736	0.0151719	-0.625323	0.531759	NA	0.269261	0	0.0146726	0	1	NA	0.269261	-0.00864441	0.0146726	-0.589153	0.555759	NA
ENSMUSG00000097291	Gm18828	0.097591	0	0.0151719	0	1	NA	0.097591	0.00361612	0.0146726	0.246453	0.805331	NA	0.097591	0.00323191	0.0146726	0.220268	0.825662	NA
ENSMUSG00000097293	D630002J18Rik	4.2653	0.116853	0.0867056	1.34769	0.177757	NA	4.2653	-0.0674416	0.0848274	-0.795045	0.426587	NA	4.2653	0.049411	0.0839603	0.588504	0.556194	NA
ENSMUSG00000097294	Gm26888	1.68486	-0.065037	0.0579405	-1.12248	0.261658	NA	1.68486	0.0229208	0.0560125	0.40921	0.682386	NA	1.68486	-0.0421162	0.0559246	-0.753089	0.451397	NA
ENSMUSG00000097304	Rpl31-ps15	2.37283	0.0476625	0.0646324	0.73744	0.460855	NA	2.37283	0.0244706	0.0629682	0.388618	0.697559	NA	2.37283	0.0721331	0.0625247	1.15367	0.248634	NA
ENSMUSG00000097310	A930038B10Rik	2.28022	0.0136084	0.0588819	0.231113	0.817227	NA	2.28022	0.00692667	0.0571593	0.121182	0.903547	NA	2.28022	0.020535	0.0568937	0.360937	0.718147	NA
ENSMUSG00000097312	Gm26870	0.082778	0.00113299	0.0151719	0.0746768	0.940472	NA	0.082778	0.000581423	0.0146726	0.0396264	0.968391	NA	0.082778	0.00171441	0.0146726	0.116845	0.906983	NA
ENSMUSG00000097315	Gm26568	0.567354	0.0198578	0.0257241	0.771955	0.440141	NA	0.567354	-0.00938698	0.0249027	-0.376946	0.706214	NA	0.567354	0.0104708	0.0248117	0.422012	0.673016	NA
ENSMUSG00000097329	4931403G20Rik	0.546792	0.000725291	0.0252949	0.0286734	0.977125	NA	0.546792	0.00369316	0.0245083	0.15069	0.88022	NA	0.546792	0.00441845	0.0244501	0.180713	0.856593	NA
ENSMUSG00000097335	Gm26563	1.87874	0.0247704	0.0486837	0.508802	0.610891	NA	1.87874	0.0222421	0.0472469	0.470763	0.63781	NA	1.87874	0.0470125	0.0470468	0.99927	0.317664	NA
ENSMUSG00000097338	Gm2464	1.54105	0.00106471	0.0469307	0.0226869	0.9819	NA	1.54105	0.0117884	0.0454622	0.259302	0.795403	NA	1.54105	0.0128531	0.0452883	0.283807	0.776558	NA
ENSMUSG00000097340	Gm26617	0.174594	-0.00645298	0.0151719	-0.425323	0.670601	NA	0.174594	0	0.0146726	0	1	NA	0.174594	-0.00574094	0.0146726	-0.391269	0.695598	NA
ENSMUSG00000097344	Gm26732	2.86209	-0.00116672	0.0622144	-0.0187532	0.985038	NA	2.86209	0.00716985	0.0603824	0.118741	0.905481	NA	2.86209	0.00600313	0.060168	0.0997727	0.920525	NA
ENSMUSG00000097346	Gm26619	3.39203	-0.0839873	0.0752198	-1.11656	0.264183	NA	3.39203	-0.0544138	0.0726229	-0.749265	0.453697	NA	3.39203	-0.138401	0.0725876	-1.90668	0.0565624	NA
ENSMUSG00000097347	Gm17275	4.45425	-0.0101383	0.0621098	-0.163232	0.870336	NA	4.45425	0.0460543	0.0603609	0.762983	0.445474	NA	4.45425	0.035916	0.0602383	0.596233	0.55102	NA
ENSMUSG00000097355	Gm26662	0.0840955	-0.00341859	0.0151719	-0.225323	0.821728	NA	0.0840955	0	0.0146726	0	1	NA	0.0840955	-0.00283747	0.0146726	-0.193386	0.846657	NA
ENSMUSG00000097358	Gm26773	0.644782	-0.0168006	0.0279894	-0.600247	0.548342	NA	0.644782	-0.00744149	0.0270433	-0.27517	0.783186	NA	0.644782	-0.0242421	0.0269737	-0.898729	0.368797	NA
ENSMUSG00000097361	4930550C17Rik	0.195182	0	0.0151719	0	1	NA	0.195182	0.00678309	0.0146726	0.462296	0.643869	NA	0.195182	0.00639889	0.0146726	0.436111	0.662756	NA
ENSMUSG00000097362	Gm26544	0.0948602	-0.00341859	0.0151719	-0.225323	0.821728	NA	0.0948602	0	0.0146726	0	1	NA	0.0948602	-0.00283853	0.0146726	-0.193457	0.846601	NA
ENSMUSG00000097363	Gm26717	0.0888756	0	0.0151719	0	1	NA	0.0888756	0.00361612	0.0146726	0.246453	0.805331	NA	0.0888756	0.00323191	0.0146726	0.220268	0.825662	NA
ENSMUSG00000097364	Gm26719	0.165241	-0.000384202	0.0151719	-0.0253232	0.979797	NA	0.165241	-0.0023213	0.0146726	-0.158206	0.874294	NA	0.165241	-0.0027055	0.0146726	-0.184391	0.853707	NA
ENSMUSG00000097368	Gm10390	3.56972	-0.0885716	0.0743859	-1.1907	0.233769	NA	3.56972	0.0602606	0.0722743	0.833776	0.404407	NA	3.56972	-0.028311	0.0722625	-0.39178	0.695221	NA
ENSMUSG00000097376	Gm8705	1.60002	0.0552271	0.0451369	1.22355	0.221123	NA	1.60002	-0.0742281	0.043662	-1.70006	0.0891194	NA	1.60002	-0.0190011	0.0434308	-0.437502	0.661747	NA
ENSMUSG00000097379	Gm26873	2.34194	-0.0498062	0.0546852	-0.910781	0.362411	NA	2.34194	0.00556507	0.0529095	0.105181	0.916232	NA	2.34194	-0.0442412	0.0528272	-0.83747	0.402329	NA
ENSMUSG00000097380	Gm26816	0.385819	0.00172137	0.0188119	0.0915041	0.927092	NA	0.385819	0.00396422	0.0181953	0.217871	0.82753	NA	0.385819	0.00568559	0.0181937	0.312503	0.754658	NA
ENSMUSG00000097396	Gm26556	0.330186	-0.00197811	0.0154737	-0.127837	0.898278	NA	0.330186	0.00094562	0.0149646	0.0631906	0.949615	NA	0.330186	-0.00103249	0.0149646	-0.0689957	0.944993	NA
ENSMUSG00000097398	Platr5	0.984265	0.0141394	0.033662	0.420041	0.674456	NA	0.984265	0.0267989	0.0326038	0.821956	0.411102	NA	0.984265	0.0409382	0.0324895	1.26005	0.207652	NA
ENSMUSG00000097407	4933408J17Rik	2.51944	0.000157467	0.0674466	0.00233469	0.998137	NA	2.51944	-0.0774268	0.0652114	-1.18732	0.235101	NA	2.51944	-0.0772694	0.064909	-1.19043	0.233879	NA
ENSMUSG00000097409	Gm26832	0.0768513	0	0.0151719	0	1	NA	0.0768513	0.00361717	0.0146726	0.246525	0.805276	NA	0.0768513	0.00323297	0.0146726	0.22034	0.825606	NA
ENSMUSG00000097410	Gm26668	0.802275	0.0423186	0.0354769	1.19285	0.232929	NA	0.802275	-0.0133321	0.0343521	-0.3881	0.697942	NA	0.802275	0.0289865	0.0341431	0.848973	0.395896	NA
ENSMUSG00000097421	D630011A20Rik	0.518303	0.0399141	0.0288216	1.38487	0.166093	NA	0.518303	-0.0474914	0.0279327	-1.70021	0.0890914	NA	0.518303	-0.00757725	0.0278101	-0.272464	0.785265	NA
ENSMUSG00000097423	Gm26522	0.0682488	0.00265019	0.0151719	0.174677	0.861334	NA	0.0682488	-0.00245432	0.0146726	-0.167272	0.867156	NA	0.0682488	0	0.0146726	0	1	NA
ENSMUSG00000097424	1700030M09Rik	2.31777	0.0505967	0.0495472	1.02118	0.307168	NA	2.31777	-0.0361047	0.048014	-0.751961	0.452075	NA	2.31777	0.014492	0.0478062	0.303141	0.761783	NA
ENSMUSG00000097426	Gm8941	0.200598	0.00265019	0.0151719	0.174677	0.861334	NA	0.200598	0.000713701	0.0146726	0.0486417	0.961205	NA	0.200598	0.00336389	0.0146726	0.229263	0.818665	NA
ENSMUSG00000097434	Gm16630	2.30561	0.100888	0.0693268	1.45526	0.145598	NA	2.30561	-0.0567509	0.0675195	-0.840512	0.400621	NA	2.30561	0.0441374	0.066749	0.661245	0.508455	NA
ENSMUSG00000097438	Gm26784	0.0682488	0.00265019	0.0151719	0.174677	0.861334	NA	0.0682488	-0.00245432	0.0146726	-0.167272	0.867156	NA	0.0682488	0	0.0146726	0	1	NA
ENSMUSG00000097443	Gm17529	0.110976	0.00113299	0.0151719	0.0746768	0.940472	NA	0.110976	0.00216544	0.0146726	0.147583	0.882671	NA	0.110976	0.00329843	0.0146726	0.224802	0.822134	NA
ENSMUSG00000097446	Gm26629	0.754845	-0.0435761	0.0303942	-1.4337	0.151658	NA	0.754845	0.019061	0.0293577	0.649268	0.516165	NA	0.754845	-0.0245151	0.0293073	-0.836484	0.402882	NA
ENSMUSG00000097448	Platr22	9.24726	0.0840699	0.0803331	1.04652	NA	NA	9.24726	-0.104647	0.0782443	-1.33743	NA	NA	9.24726	-0.0205767	0.0779763	-0.263884	NA	NA
ENSMUSG00000097454	Gm26892	2.44072	0.065658	0.0650326	1.00962	0.312679	NA	2.44072	-0.0498368	0.0631588	-0.789071	0.43007	NA	2.44072	0.0158212	0.0626704	0.25245	0.800693	NA
ENSMUSG00000097457	2310031A07Rik	0.727524	-0.00756966	0.0279359	-0.270966	0.786417	NA	0.727524	0.0334578	0.0270321	1.23771	0.215825	NA	0.727524	0.0258882	0.0269613	0.960196	0.336956	NA
ENSMUSG00000097459	Gm26895	3.26037	-0.0272673	0.0714483	-0.381636	0.702731	NA	3.26037	0.0121353	0.0693883	0.17489	0.861166	NA	3.26037	-0.015132	0.069186	-0.218714	0.826872	NA
ENSMUSG00000097469	Gm26733	0.0891282	0.00265019	0.0151719	0.174677	0.861334	NA	0.0891282	-0.00245432	0.0146726	-0.167272	0.867156	NA	0.0891282	0	0.0146726	0	1	NA
ENSMUSG00000097470	Gm26587	0.254766	0.00871896	0.0151719	0.574677	NA	NA	0.254766	-0.00826126	0.0146726	-0.56304	NA	NA	0.254766	0	0.0146726	0	NA	NA
ENSMUSG00000097473	Gm26585	0.0768513	0	0.0151719	0	1	NA	0.0768513	0.00361717	0.0146726	0.246525	0.805276	NA	0.0768513	0.00323297	0.0146726	0.22034	0.825606	NA
ENSMUSG00000097474	Gm26584	1.211	-0.0384576	0.040244	-0.955611	0.339269	NA	1.211	0.0117745	0.0388991	0.302694	0.762123	NA	1.211	-0.0266831	0.0388205	-0.687345	0.491865	NA
ENSMUSG00000097481	D330020A13Rik	1.79718	-0.0434593	0.0449366	-0.967126	0.333481	NA	1.79718	-0.00721295	0.0434308	-0.166079	0.868095	NA	1.79718	-0.0506723	0.043364	-1.16853	0.242592	NA
ENSMUSG00000097484	Gm26807	0.542794	0.0275645	0.0240808	1.14467	0.252348	NA	0.542794	-0.00994436	0.0233313	-0.426223	0.669945	NA	0.542794	0.0176201	0.0232731	0.757102	0.448989	NA
ENSMUSG00000097488	4732487G21Rik	0.186754	-0.000384202	0.0151719	-0.0253232	0.979797	NA	0.186754	0.00222984	0.0146726	0.151973	0.879208	NA	0.186754	0.00184564	0.0146726	0.125788	0.8999	NA
ENSMUSG00000097491	Gm2366	0.340338	-0.0135286	0.0157674	-0.858007	0.390888	NA	0.340338	0	0.0152488	0	1	NA	0.340338	-0.0124742	0.0152488	-0.818043	0.413333	NA
ENSMUSG00000097495	Gm26651	1.62161	0.0177299	0.0411394	0.430971	0.66649	NA	1.62161	-0.0247327	0.0398084	-0.621294	0.534406	NA	1.62161	-0.00700289	0.0396805	-0.176482	0.859915	NA
ENSMUSG00000097497	Gm26652	1.58371	-0.0167558	0.0443172	-0.378088	0.705365	NA	1.58371	-0.00347008	0.042863	-0.0809574	0.935476	NA	1.58371	-0.0202259	0.0427486	-0.473136	0.636116	NA
ENSMUSG00000097500	Gm26537	0.320523	-0.00350853	0.0153694	-0.228281	0.819428	NA	0.320523	-0.000625098	0.0148636	-0.0420555	0.966454	NA	0.320523	-0.00413362	0.0148636	-0.278103	0.780933	NA
ENSMUSG00000097502	4930528D03Rik	0.794514	0.0354853	0.0333073	1.06539	0.286699	NA	0.794514	-0.0410544	0.032193	-1.27526	0.202217	NA	0.794514	-0.00556911	0.0320287	-0.173879	0.861961	NA
ENSMUSG00000097504	4930516B21Rik	0.262185	-0.000384202	0.0151719	-0.0253232	0.979797	NA	0.262185	0.000845674	0.0146726	0.0576362	0.954038	NA	0.262185	0.000461472	0.0146726	0.0314512	0.97491	NA
ENSMUSG00000097505	Gm26540	1.11859	-0.0170734	0.0469353	-0.363764	0.716034	NA	1.11859	0.0198581	0.0454586	0.43684	0.662228	NA	1.11859	0.00278473	0.0452625	0.061524	0.950942	NA
ENSMUSG00000097507	Gm26538	0.624555	-0.0115152	0.0256963	-0.448129	0.65406	NA	0.624555	0.000428103	0.0248441	0.0172316	0.986252	NA	0.624555	-0.0110871	0.0247841	-0.447348	0.654624	NA
ENSMUSG00000097511	Gm16677	1.68502	-0.068078	0.0649645	-1.04793	0.294672	NA	1.68502	-0.065635	0.0624295	-1.05135	0.2931	NA	1.68502	-0.133713	0.0623172	-2.14568	0.0318983	NA
ENSMUSG00000097514	Gm17619	2.17114	-0.00105299	0.0536986	-0.0196093	0.984355	NA	2.17114	0.00449835	0.0520426	0.086436	0.93112	NA	2.17114	0.00344536	0.0518627	0.0664323	0.947034	NA
ENSMUSG00000097516	4930467D21Rik	0.414797	0.0121139	0.0219702	0.551378	0.581375	NA	0.414797	-0.0105779	0.0212531	-0.497712	0.618687	NA	0.414797	0.00153599	0.0212413	0.0723115	0.942354	NA
ENSMUSG00000097519	4930558J18Rik	2.44478	0.0604956	0.0693382	0.872471	0.382951	NA	2.44478	-0.047309	0.0673697	-0.70223	0.482536	NA	2.44478	0.0131866	0.0667965	0.197415	0.843503	NA
ENSMUSG00000097522	Gm26844	0.253091	-0.00341859	0.0151719	-0.225323	0.821728	NA	0.253091	-0.00219038	0.0146726	-0.149284	0.88133	NA	0.253091	-0.00560897	0.0146726	-0.382275	0.702258	NA
ENSMUSG00000097542	Gm26751	2.3763	-0.0243384	0.0617536	-0.394121	0.693492	NA	2.3763	-0.0223509	0.0597893	-0.373827	0.708533	NA	2.3763	-0.0466893	0.0596054	-0.783306	0.433447	NA
ENSMUSG00000097543	Gm805	2.18033	0.0359425	0.0604378	0.594702	0.552043	NA	2.18033	-0.0263655	0.0586384	-0.449628	0.652979	NA	2.18033	0.00957699	0.0582803	0.164326	0.869474	NA
ENSMUSG00000097551	Gm7976	0.0682488	0.00265019	0.0151719	0.174677	0.861334	NA	0.0682488	-0.00245432	0.0146726	-0.167272	0.867156	NA	0.0682488	0	0.0146726	0	1	NA
ENSMUSG00000097553	4930455D15Rik	0.517747	-0.00634683	0.0222099	-0.285766	0.775057	NA	0.517747	0.0147487	0.0215098	0.685672	0.49292	NA	0.517747	0.00840183	0.0214766	0.391209	0.695643	NA
ENSMUSG00000097554	Gm26825	0.796851	-0.024685	0.0301712	-0.818162	0.413264	NA	0.796851	0.00299183	0.0291502	0.102635	0.918253	NA	0.796851	-0.0216931	0.0290867	-0.745808	0.455783	NA
ENSMUSG00000097563	Gm26638	0.846505	-0.0198386	0.0325193	-0.610056	0.541825	NA	0.846505	0.0196113	0.0314454	0.623661	0.53285	NA	0.846505	-0.000227313	0.0313644	-0.00724749	0.994217	NA
ENSMUSG00000097569	Gm26640	0.465884	0.012273	0.0196941	0.62318	0.533166	NA	0.465884	-0.0111593	0.0190613	-0.585443	0.55825	NA	0.465884	0.00111365	0.0190492	0.0584615	0.953381	NA
ENSMUSG00000097578	Gm26798	0.639449	-0.00338366	0.0296591	-0.114085	0.90917	NA	0.639449	-0.0121812	0.0286717	-0.424853	0.670944	NA	0.639449	-0.0155649	0.0285706	-0.544787	0.5859	NA
ENSMUSG00000097582	Gm26527	0.713174	-0.00877899	0.0334152	-0.262725	0.792763	NA	0.713174	0.0393721	0.0323581	1.21676	0.223695	NA	0.713174	0.0305931	0.032236	0.949036	0.342602	NA
ENSMUSG00000097584	1700125G22Rik	3.09541	-0.055318	0.0816454	-0.677539	0.498064	NA	3.09541	-0.022393	0.0791638	-0.282869	0.777277	NA	3.09541	-0.077711	0.0789802	-0.98393	0.32515	NA
ENSMUSG00000097594	Gm2907	0.116316	0	0.0151719	0	1	NA	0.116316	0.00361612	0.0146726	0.246453	0.805331	NA	0.116316	0.00323191	0.0146726	0.220268	0.825662	NA
ENSMUSG00000097597	Gm26674	1.64321	-0.000231676	0.0404108	-0.00573303	0.995426	NA	1.64321	0.031708	0.0391485	0.809942	0.417974	NA	1.64321	0.0314763	0.0390443	0.806169	0.420145	NA
ENSMUSG00000097598	Gm26677	0.116702	-0.00341859	0.0151719	-0.225323	0.821728	NA	0.116702	0.00216513	0.0146726	0.147563	0.882688	NA	0.116702	-0.00125346	0.0146726	-0.0854285	0.931921	NA
ENSMUSG00000097602	4930519P11Rik	4.35923	-0.0136454	0.0829277	-0.164546	0.869301	NA	4.35923	0.0657031	0.0810142	0.811008	0.417361	NA	4.35923	0.0520577	0.0807194	0.644922	0.518978	NA
ENSMUSG00000097605	9430098F02Rik	3.31519	-0.0211449	0.0732299	-0.288747	0.772775	NA	3.31519	0.0194825	0.0712607	0.273397	0.784548	NA	3.31519	-0.00166245	0.0710214	-0.0234077	0.981325	NA
ENSMUSG00000097614	Gm26508	1.27203	0.0295159	0.0399896	0.738088	0.460461	NA	1.27203	0.0165614	0.0387692	0.427179	0.669249	NA	1.27203	0.0460773	0.0385985	1.19376	0.232573	NA
ENSMUSG00000097620	4921514A10Rik	0.163693	0.00568457	0.0151719	0.374677	0.707901	NA	0.163693	-0.00535674	0.0146726	-0.365084	0.715049	NA	0.163693	0	0.0146726	0	1	NA
ENSMUSG00000097621	Gm26562	0.366477	-0.0102999	0.0191439	-0.538027	0.590559	NA	0.366477	-0.0032918	0.0185167	-0.177775	0.8589	NA	0.366477	-0.0135917	0.0185167	-0.734026	0.462933	NA
ENSMUSG00000097624	Gm5091	0.0840955	-0.00341859	0.0151719	-0.225323	0.821728	NA	0.0840955	0	0.0146726	0	1	NA	0.0840955	-0.00283747	0.0146726	-0.193386	0.846657	NA
ENSMUSG00000097625	Gm26561	0.166876	-0.000384202	0.0151719	-0.0253232	0.979797	NA	0.166876	-0.00232235	0.0146726	-0.158278	0.874238	NA	0.166876	-0.00270655	0.0146726	-0.184463	0.85365	NA
ENSMUSG00000097627	4930519A11Rik	2.24842	0.0779781	0.0636268	1.22555	0.220366	NA	2.24842	-0.0754247	0.0617168	-1.22211	0.221666	NA	2.24842	0.0025534	0.0611783	0.041737	0.966708	NA
ENSMUSG00000097628	Gm2383	4.22042	-0.0269627	0.08723	-0.309099	0.757246	NA	4.22042	-0.109116	0.0844638	-1.29186	0.196405	NA	4.22042	-0.136078	0.0841848	-1.61642	0.106003	NA
ENSMUSG00000097632	4930552P12Rik	2.93978	0.0871361	0.0708914	1.22915	0.219016	NA	2.93978	-0.119196	0.068762	-1.73346	0.0830131	NA	2.93978	-0.0320603	0.0681696	-0.470301	0.63814	NA
ENSMUSG00000097633	Gm16617	0.732038	0.00181356	0.0299953	0.0604614	0.951788	NA	0.732038	0.0305163	0.0290321	1.05112	0.293201	NA	0.732038	0.0323299	0.0289364	1.11727	0.263877	NA
ENSMUSG00000097639	Platr4	0.16514	0.00568457	0.0151719	0.374677	0.707901	NA	0.16514	-0.00535674	0.0146726	-0.365084	0.715049	NA	0.16514	0	0.0146726	0	1	NA
ENSMUSG00000097641	Gm26865	1.73343	0.070107	0.0616565	1.13706	0.255515	NA	1.73343	-0.0108057	0.0600389	-0.179978	0.85717	NA	1.73343	0.0593013	0.0594247	0.997923	0.318317	NA
ENSMUSG00000097645	Gm26863	2.0292	-0.0705369	0.0576874	-1.22274	0.221427	NA	2.0292	0.0318445	0.0558292	0.570391	0.568413	NA	2.0292	-0.0386925	0.0557735	-0.693743	0.487843	NA
ENSMUSG00000097650	4921507G05Rik	4.31751	-0.0170215	0.0785907	-0.216584	0.828533	NA	4.31751	-0.00776332	0.0764464	-0.101552	0.919112	NA	4.31751	-0.0247848	0.0762135	-0.325202	0.745028	NA
ENSMUSG00000097651	4930461G14Rik	2.61405	0.0115491	0.0520863	0.22173	0.824524	NA	2.61405	-0.0324678	0.0504456	-0.643619	0.519822	NA	2.61405	-0.0209187	0.0502942	-0.415926	0.677464	NA
ENSMUSG00000097652	Mhrt	0.897798	-0.0130783	0.0469454	-0.278585	0.780563	NA	0.897798	0.00544399	0.0454106	0.119884	0.904575	NA	0.897798	-0.0076343	0.0451616	-0.169044	0.865762	NA
ENSMUSG00000097658	Gm16755	2.81083	-0.0442874	0.0612823	-0.722679	0.469877	NA	2.81083	0.0601097	0.059507	1.01013	0.312434	NA	2.81083	0.0158223	0.0593978	0.266378	0.789948	NA
ENSMUSG00000097660	Gm26762	3.02543	0.0281828	0.0715412	0.393939	0.693626	NA	3.02543	-0.0279962	0.0695597	-0.402478	0.687333	NA	3.02543	0.000186604	0.069157	0.00269827	0.997847	NA
ENSMUSG00000097661	Gm26763	0.0682488	0.00265019	0.0151719	0.174677	0.861334	NA	0.0682488	-0.00245432	0.0146726	-0.167272	0.867156	NA	0.0682488	0	0.0146726	0	1	NA
ENSMUSG00000097662	Gm2093	3.6837	-0.0599193	0.0753118	-0.795616	0.426255	NA	3.6837	0.017165	0.0731193	0.234753	0.8144	NA	3.6837	-0.0427543	0.0730127	-0.585573	0.558162	NA
ENSMUSG00000097670	Gm26607	0.0842821	0.00265019	0.0151719	0.174677	0.861334	NA	0.0842821	-0.00245327	0.0146726	-0.167201	0.867212	NA	0.0842821	0	0.0146726	0	1	NA
ENSMUSG00000097671	1700015O11Rik	0.622857	-0.00157161	0.0293489	-0.0535493	0.957294	NA	0.622857	-0.014837	0.0283726	-0.522935	0.601019	NA	0.622857	-0.0164086	0.028272	-0.580386	0.561655	NA
ENSMUSG00000097677	Gm26611	1.17	-0.0132015	0.0419517	-0.314683	0.753003	NA	1.17	0.0257071	0.0406145	0.632955	0.526763	NA	1.17	0.0125057	0.0404748	0.308974	0.757341	NA
ENSMUSG00000097680	Gm26642	0.919712	-0.0637184	0.0420681	-1.51465	0.129861	NA	0.919712	0.0644734	0.0407096	1.58374	0.113253	NA	0.919712	0.000754943	0.0406455	0.0185738	0.985181	NA
ENSMUSG00000097681	Gm26643	0.220596	-0.00797017	0.0151719	-0.525323	0.599359	NA	0.220596	0	0.0146726	0	1	NA	0.220596	-0.00719268	0.0146726	-0.490211	0.623985	NA
ENSMUSG00000097682	4930554H23Rik	0.534423	-0.0116604	0.0254366	-0.458412	0.646656	NA	0.534423	0.0174438	0.0246421	0.707886	0.479016	NA	0.534423	0.00578337	0.0245779	0.235308	0.81397	NA
ENSMUSG00000097686	Gm26647	1.26659	-0.0149209	0.0430306	-0.34675	0.728779	NA	1.26659	-0.0592959	0.0415029	-1.42872	0.153086	NA	1.26659	-0.0742167	0.0413717	-1.7939	0.0728292	NA
ENSMUSG00000097690	4930505N22Rik	3.66928	0.0232621	0.0753182	0.308852	0.757434	NA	3.66928	-0.0263482	0.0732726	-0.359592	0.719152	NA	3.66928	-0.0030861	0.0729009	-0.0423328	0.966233	NA
ENSMUSG00000097695	Gm26905	0.516466	-0.0290552	0.0230957	-1.25804	0.208378	NA	0.516466	-0.0030055	0.0223564	-0.134436	0.893058	NA	0.516466	-0.0320607	0.0223302	-1.43575	0.151073	NA
ENSMUSG00000097698	Gm26906	4.00112	-0.0489314	0.0749208	-0.653108	0.513687	NA	4.00112	0.0145014	0.0728352	0.199099	0.842186	NA	4.00112	-0.03443	0.0727122	-0.473511	0.635849	NA
ENSMUSG00000097702	Gm26739	3.33915	-0.0309868	0.0773141	-0.400791	0.688574	NA	3.33915	-0.0328315	0.0749818	-0.43786	0.661488	NA	3.33915	-0.0638182	0.0747485	-0.853773	0.393231	NA
ENSMUSG00000097703	Gm26623	0.462819	0.00658189	0.0254861	0.258254	0.796211	NA	0.462819	-0.0173209	0.0246761	-0.701932	0.482722	NA	0.462819	-0.0107391	0.0246499	-0.435664	0.663081	NA
ENSMUSG00000097713	Gm7741	0.255667	-0.000384202	0.0151719	-0.0253232	0.979797	NA	0.255667	0.000845674	0.0146726	0.0576362	0.954038	NA	0.255667	0.000461472	0.0146726	0.0314512	0.97491	NA
ENSMUSG00000097717	1700066J03Rik	4.51965	-0.00262243	0.086158	-0.0304375	0.975718	NA	4.51965	0.0249	0.0841421	0.295928	0.767285	NA	4.51965	0.0222776	0.0837856	0.265888	0.790325	NA
ENSMUSG00000097718	Gm26896	0.0764277	0	0.0151719	0	1	NA	0.0764277	0.00361717	0.0146726	0.246525	0.805276	NA	0.0764277	0.00323297	0.0146726	0.22034	0.825606	NA
ENSMUSG00000097719	Rpl31-ps18	0.0849221	0.00265019	0.0151719	0.174677	0.861334	NA	0.0849221	-0.00245432	0.0146726	-0.167272	0.867156	NA	0.0849221	0	0.0146726	0	1	NA
ENSMUSG00000097720	Gm26849	3.01148	0.0587283	0.0642983	0.913372	0.361047	NA	3.01148	-0.00207713	0.0625796	-0.0331918	0.973522	NA	3.01148	0.0566512	0.0622082	0.91067	0.362469	NA
ENSMUSG00000097723	Gm26848	0.400114	-0.0146956	0.0164818	-0.891627	0.372593	NA	0.400114	0.00480886	0.0159401	0.301683	0.762893	NA	0.400114	-0.00988675	0.0159356	-0.620421	0.534981	NA
ENSMUSG00000097735	D930032P07Rik	1.44149	-0.0257215	0.0510558	-0.503792	0.614408	NA	1.44149	-0.0439535	0.0492572	-0.892325	0.372219	NA	1.44149	-0.069675	0.049093	-1.41924	0.155828	NA
ENSMUSG00000097737	Gm26530	1.4011	0.0440595	0.0434134	1.01488	0.310162	NA	1.4011	0.0376233	0.0421794	0.891982	0.372402	NA	1.4011	0.0816827	0.0419466	1.9473	0.0514986	NA
ENSMUSG00000097738	4930445N18Rik	2.72735	-0.0202199	0.0636051	-0.317898	0.750563	NA	2.72735	0.0485667	0.0617933	0.785954	0.431894	NA	2.72735	0.0283468	0.0615977	0.460192	0.645378	NA
ENSMUSG00000097739	Gm2539	0.0779094	0	0.0151719	0	1	NA	0.0779094	0.00361717	0.0146726	0.246525	0.805276	NA	0.0779094	0.00323297	0.0146726	0.22034	0.825606	NA
ENSMUSG00000097740	E030044B06Rik	3.43507	0.00395908	0.0728361	0.054356	0.956651	NA	3.43507	0.0150811	0.0708398	0.212891	0.831412	NA	3.43507	0.0190402	0.070528	0.269967	0.787186	NA
ENSMUSG00000097742	Gm26535	0.64327	-0.0107449	0.0253912	-0.423174	0.672169	NA	0.64327	0.00111075	0.0245439	0.0452555	0.963904	NA	0.64327	-0.00963414	0.0244873	-0.393434	0.693999	NA
ENSMUSG00000097744	D030040B21Rik	1.56698	-0.0325557	0.0448053	-0.726605	0.467468	NA	1.56698	0.0591818	0.0434241	1.36288	0.172921	NA	1.56698	0.026626	0.0433275	0.614529	0.538866	NA
ENSMUSG00000097751	Gm26690	1.665	-0.0685946	0.0603262	-1.13706	0.255513	NA	1.665	0.0453171	0.0584136	0.775797	0.437869	NA	1.665	-0.0232776	0.0583263	-0.399092	0.689825	NA
ENSMUSG00000097755	2010110K18Rik	1.12069	-0.0301686	0.0461967	-0.653047	0.513726	NA	1.12069	-0.00121213	0.0446303	-0.0271593	0.978333	NA	1.12069	-0.0313808	0.0444812	-0.705483	0.48051	NA
ENSMUSG00000097763	Gm26636	2.46181	-0.124726	0.0580821	-2.14742	0.0317602	NA	2.46181	0.0238894	0.0560944	0.425878	0.670197	NA	2.46181	-0.100837	0.0561703	-1.7952	0.0726211	NA
ENSMUSG00000097764	Gm26635	1.05122	-0.00398019	0.0315706	-0.126073	0.899674	NA	1.05122	-0.00702926	0.0305214	-0.230306	0.817854	NA	1.05122	-0.0110095	0.0304499	-0.36156	0.717681	NA
ENSMUSG00000097768	2310043M15Rik	1.93064	-0.0280732	0.0575631	-0.487695	0.625766	NA	1.93064	-0.0249806	0.0556371	-0.448991	0.653438	NA	1.93064	-0.0530538	0.0554633	-0.956557	0.338791	NA
ENSMUSG00000097770	Gm26776	0.749858	0.0142388	0.0359435	0.396144	0.691999	NA	0.749858	0.0409463	0.0348618	1.17453	0.240182	NA	0.749858	0.0551851	0.0346752	1.59149	0.1115	NA
ENSMUSG00000097776	Gm26795	0.774068	0.00498761	0.0287342	0.173577	0.862198	NA	0.774068	-0.0116977	0.0277738	-0.421179	0.673625	NA	0.774068	-0.00671011	0.0276924	-0.242308	0.808541	NA
ENSMUSG00000097779	4833407H14Rik	2.46629	-0.0729556	0.0673837	-1.08269	0.278947	NA	2.46629	-0.0031955	0.065176	-0.0490288	0.960896	NA	2.46629	-0.0761511	0.065112	-1.16954	0.242187	NA
ENSMUSG00000097798	Gm26898	0.99144	0.00133428	0.0391089	0.0341169	0.972784	NA	0.99144	0.0251771	0.0378794	0.664664	0.506266	NA	0.99144	0.0265114	0.0377233	0.702784	0.48219	NA
ENSMUSG00000097807	Gm26553	0.0794407	-0.000384202	0.0151719	-0.0253232	0.979797	NA	0.0794407	-0.000937131	0.0146726	-0.0638694	0.949074	NA	0.0794407	-0.00132133	0.0146726	-0.0900543	0.928244	NA
ENSMUSG00000097809	Gm26554	1.47655	-0.00302786	0.0454998	-0.0665467	0.946943	NA	1.47655	-0.0304864	0.043982	-0.693157	0.488211	NA	1.47655	-0.0335143	0.0438277	-0.764684	0.44446	NA
ENSMUSG00000097811	2810425M01Rik	0.357699	0.00842571	0.0184524	0.456619	0.647945	NA	0.357699	0.00145093	0.0178473	0.0812971	0.935206	NA	0.357699	0.00987664	0.0178473	0.553397	0.579992	NA
ENSMUSG00000097812	Gm26812	3.18135	-0.108609	0.0731313	-1.48512	0.137511	NA	3.18135	0.116003	0.0711312	1.63083	0.102926	NA	3.18135	0.00739406	0.0711839	0.103873	0.91727	NA
ENSMUSG00000097815	Gm26809	2.0171	0.0545567	0.0573651	0.951042	0.341583	NA	2.0171	0.024526	0.0558535	0.439114	0.660579	NA	2.0171	0.0790827	0.0554607	1.42592	0.15389	NA
ENSMUSG00000097816	Gm26811	0.202045	0.00265019	0.0151719	0.174677	0.861334	NA	0.202045	0.000713701	0.0146726	0.0486417	0.961205	NA	0.202045	0.00336389	0.0146726	0.229263	0.818665	NA
ENSMUSG00000097818	Gm26681	0.616166	0.00990413	0.0296	0.334598	0.737928	NA	0.616166	0.0236548	0.0286796	0.824797	0.409487	NA	0.616166	0.033559	0.0285575	1.17513	0.239941	NA
ENSMUSG00000097819	Gm26813	0.586615	0.0121731	0.0257461	0.472815	0.636345	NA	0.586615	-0.0173595	0.024906	-0.697001	0.485802	NA	0.586615	-0.0051864	0.0248234	-0.208932	0.834502	NA
ENSMUSG00000097821	C130032M10Rik	0.163802	0.00265019	0.0151719	0.174677	0.861334	NA	0.163802	0.000714755	0.0146726	0.0487135	0.961148	NA	0.163802	0.00336494	0.0146726	0.229335	0.818609	NA
ENSMUSG00000097833	Gm5976	0.251953	-0.000499647	0.0172909	-0.0288966	0.976947	NA	0.251953	0.00109827	0.0167231	0.0656735	0.947638	NA	0.251953	0.000598618	0.0167231	0.0357959	0.971445	NA
ENSMUSG00000097836	Gm26903	4.01361	-0.0973762	0.0788851	-1.2344	0.217052	NA	4.01361	0.181639	0.0771221	2.35522	0.0185118	NA	4.01361	0.0842633	0.0771346	1.09242	0.274649	NA
ENSMUSG00000097843	Gm26755	2.68987	0.0380959	0.054044	0.704906	0.480869	NA	2.68987	-0.0162277	0.0524294	-0.309515	0.75693	NA	2.68987	0.0218683	0.0522179	0.418789	0.67537	NA
ENSMUSG00000097845	A230020J21Rik	2.01681	-0.00180828	0.0575532	-0.0314192	0.974935	NA	2.01681	0.0773901	0.0560051	1.38184	0.167021	NA	2.01681	0.0755818	0.0557615	1.35545	0.175274	NA
ENSMUSG00000097847	4930478K11Rik	2.17902	-0.0322571	0.0475841	-0.677895	0.497838	NA	2.17902	0.0199896	0.0460693	0.433902	0.66436	NA	2.17902	-0.0122675	0.0459874	-0.266758	0.789656	NA
ENSMUSG00000097850	4631405K08Rik	0.0682488	0.00265019	0.0151719	0.174677	0.861334	NA	0.0682488	-0.00245432	0.0146726	-0.167272	0.867156	NA	0.0682488	0	0.0146726	0	1	NA
ENSMUSG00000097851	Platr30	0.142155	0.00113299	0.0151719	0.0746768	0.940472	NA	0.142155	0.00216438	0.0146726	0.147512	0.882728	NA	0.142155	0.00329737	0.0146726	0.22473	0.822189	NA
ENSMUSG00000097852	4933405D12Rik	4.30267	0.00264778	0.0797332	0.033208	0.973509	NA	4.30267	-0.0358208	0.0775436	-0.461944	0.644122	NA	4.30267	-0.033173	0.0772379	-0.429491	0.667566	NA
ENSMUSG00000097857	Gm26603	0.0794107	0.00265019	0.0151719	0.174677	0.861334	NA	0.0794107	-0.00245432	0.0146726	-0.167272	0.867156	NA	0.0794107	0	0.0146726	0	1	NA
ENSMUSG00000097859	Gm26601	3.36145	0.0102657	0.0632309	0.162353	0.871028	NA	3.36145	-0.046649	0.0613008	-0.760986	0.446666	NA	3.36145	-0.0363833	0.0610914	-0.595555	0.551472	NA
ENSMUSG00000097861	Gm26858	0.261887	0.00150331	0.0174643	0.0860789	0.931404	NA	0.261887	0.00313508	0.016891	0.185607	0.852753	NA	0.261887	0.00463839	0.016891	0.274607	0.783618	NA
ENSMUSG00000097862	Gm26859	0.466466	-0.0102113	0.0250502	-0.407632	0.683544	NA	0.466466	0.016256	0.0242592	0.670097	0.502796	NA	0.466466	0.00604476	0.0242389	0.249382	0.803065	NA
ENSMUSG00000097864	Gm26856	0.188843	-0.00341859	0.0151719	-0.225323	0.821728	NA	0.188843	0.00374809	0.0146726	0.255448	0.798377	NA	0.188843	0.000329499	0.0146726	0.0224567	0.982084	NA
ENSMUSG00000097870	Gm26868	2.64904	-0.0907901	0.0675793	-1.34346	0.179123	NA	2.64904	0.0651542	0.0655471	0.994005	0.320221	NA	2.64904	-0.025636	0.0655409	-0.391144	0.695691	NA
ENSMUSG00000097872	Gm26702	0.450488	-0.0111558	0.0196467	-0.567821	0.570156	NA	0.450488	0.00215262	0.0190033	0.113276	0.909812	NA	0.450488	-0.0090032	0.0189959	-0.473955	0.635532	NA
ENSMUSG00000097883	Gm8357	0.437535	0.00373036	0.0281301	0.132611	0.894501	NA	0.437535	0.0145512	0.027221	0.534557	0.592957	NA	0.437535	0.0182815	0.0271965	0.672203	0.501455	NA
ENSMUSG00000097884	Gm26543	3.03198	0.0799685	0.069298	1.15398	0.248509	NA	3.03198	-0.0538616	0.067418	-0.798921	0.424336	NA	3.03198	0.0261069	0.0668941	0.390272	0.696336	NA
ENSMUSG00000097886	Gsg1l2	0.0857295	0.00265019	0.0151719	0.174677	0.861334	NA	0.0857295	-0.00245327	0.0146726	-0.167201	0.867212	NA	0.0857295	0	0.0146726	0	1	NA
ENSMUSG00000097889	Gm26541	0.347958	-0.00375085	0.0212655	-0.176382	0.859994	NA	0.347958	-0.0040612	0.0205708	-0.197426	0.843494	NA	0.347958	-0.00781205	0.0205708	-0.379765	0.70412	NA
ENSMUSG00000097896	Gm26800	0.544292	0.0182494	0.0290202	0.628854	0.529445	NA	0.544292	-0.0294135	0.028115	-1.04619	0.295475	NA	0.544292	-0.0111641	0.0279815	-0.39898	0.689908	NA
ENSMUSG00000097898	4930455B14Rik	2.54073	-0.0164747	0.0465731	-0.35374	0.723534	NA	2.54073	0.0244229	0.0451186	0.541305	0.588297	NA	2.54073	0.00794818	0.0450354	0.176487	0.859911	NA
ENSMUSG00000097900	Gm8652	0.407096	0.0186331	0.0190229	0.97951	0.327328	NA	0.407096	-0.0127138	0.0183994	-0.69099	0.489572	NA	0.407096	0.00591933	0.0183912	0.321856	0.747562	NA
ENSMUSG00000097902	Gm26531	0.0779094	0	0.0151719	0	1	NA	0.0779094	0.00361717	0.0146726	0.246525	0.805276	NA	0.0779094	0.00323297	0.0146726	0.22034	0.825606	NA
ENSMUSG00000097907	Raxos1	0.435372	-0.0134648	0.0219954	-0.612164	0.540429	NA	0.435372	0.00219257	0.0212773	0.103047	0.917925	NA	0.435372	-0.0112722	0.0212659	-0.530061	0.59607	NA
ENSMUSG00000097913	Gm26837	0.0948602	-0.00341859	0.0151719	-0.225323	0.821728	NA	0.0948602	0	0.0146726	0	1	NA	0.0948602	-0.00283853	0.0146726	-0.193457	0.846601	NA
ENSMUSG00000097918	Ascl5	0.97149	0.00153892	0.0353169	0.0435746	0.965244	NA	0.97149	0.0252336	0.0341926	0.737984	0.460524	NA	0.97149	0.0267725	0.0340742	0.785711	0.432037	NA
ENSMUSG00000097920	Gm7784	0.259728	-0.000507789	0.0174304	-0.0291324	0.976759	NA	0.259728	-0.00490061	0.0168581	-0.290697	0.771283	NA	0.259728	-0.0054084	0.0168581	-0.320818	0.748348	NA
ENSMUSG00000097925	Gm26574	0.627534	-0.0260096	0.0300296	-0.866131	0.386418	NA	0.627534	-0.0183306	0.0289937	-0.632227	0.527238	NA	0.627534	-0.0443402	0.0289167	-1.53338	0.125183	NA
ENSMUSG00000097930	C330002G04Rik	1.69674	-0.00153236	0.0524393	-0.0292215	0.976688	NA	1.69674	0.00340529	0.0508086	0.0670219	0.946564	NA	1.69674	0.00187293	0.050596	0.0370174	0.970471	NA
ENSMUSG00000097932	C430039J16Rik	0.435445	0.0031495	0.0163009	0.193211	0.846794	NA	0.435445	-0.00931607	0.0157649	-0.590936	0.554563	NA	0.435445	-0.00616657	0.0157602	-0.391275	0.695594	NA
ENSMUSG00000097933	1700039M10Rik	2.61803	0.010209	0.0702589	0.145305	0.88447	NA	2.61803	-0.0402358	0.0681195	-0.590665	0.554745	NA	2.61803	-0.0300269	0.0677434	-0.443244	0.657589	NA
ENSMUSG00000097936	Gm4819	0.889335	0.00496704	0.044709	0.111097	0.911539	NA	0.889335	-0.0131544	0.0432314	-0.304278	0.760916	NA	0.889335	-0.00818734	0.0429615	-0.190574	0.848859	NA
ENSMUSG00000097937	Gm6967	0.358345	-0.000573255	0.0185133	-0.0309645	0.975298	NA	0.358345	-0.00760183	0.0179062	-0.424535	0.671176	NA	0.358345	-0.00817508	0.0179062	-0.456549	0.647995	NA
ENSMUSG00000097942	Gm26968	0.246505	0.00871896	0.0151719	0.574677	0.56551	NA	0.246505	-0.00826126	0.0146726	-0.56304	0.573408	NA	0.246505	0	0.0146726	0	1	NA
ENSMUSG00000097943	Gm7833	1.11648	0.0499116	0.0461824	1.08075	0.279808	NA	1.11648	-0.0786519	0.0446066	-1.76323	0.0778609	NA	1.11648	-0.0287403	0.0442633	-0.649303	0.516143	NA
ENSMUSG00000097945	Gm17799	0.903176	0.0136332	0.0454814	0.299753	0.764365	NA	0.903176	-0.0205303	0.0439817	-0.466791	0.640649	NA	0.903176	-0.00689708	0.0436807	-0.157898	0.874537	NA
ENSMUSG00000097946	Gm8343	0.837293	0.0253868	0.0428136	0.592961	0.553207	NA	0.837293	-0.0351872	0.0413826	-0.85029	0.395164	NA	0.837293	-0.00980044	0.0410851	-0.23854	0.811462	NA
ENSMUSG00000097948	Gm21430	0.621234	-0.017865	0.0201473	-0.886719	0.37523	NA	0.621234	0.01468	0.0194816	0.753535	0.451129	NA	0.621234	-0.00318501	0.0194545	-0.163716	0.869955	NA
ENSMUSG00000097949	Gm5354	0.926676	-0.00612051	0.029093	-0.210378	0.833373	NA	0.926676	0.00854307	0.0281319	0.303679	0.761373	NA	0.926676	0.00242256	0.0280691	0.0863072	0.931222	NA
ENSMUSG00000097950	Gm17800	0.425793	0.011875	0.0217507	0.545961	0.585093	NA	0.425793	-0.0103754	0.0210404	-0.493118	0.621929	NA	0.425793	0.00149966	0.0210287	0.0713147	0.943147	NA
ENSMUSG00000097951	Gm7611	0.0769892	0.00265019	0.0151719	0.174677	0.861334	NA	0.0769892	-0.0024538	0.0146726	-0.167237	0.867184	NA	0.0769892	0	0.0146726	0	1	NA
ENSMUSG00000097963	Gm27001	0.0891282	0.00265019	0.0151719	0.174677	0.861334	NA	0.0891282	-0.00245432	0.0146726	-0.167272	0.867156	NA	0.0891282	0	0.0146726	0	1	NA
ENSMUSG00000097975	Gm8079	0.293899	-0.000385245	0.0151924	-0.0253577	0.97977	NA	0.293899	0.000846913	0.0146925	0.0576427	0.954033	NA	0.293899	0.000461667	0.0146925	0.0314221	0.974933	NA
ENSMUSG00000097981	Gm7583	0.839154	0.0422839	0.0366542	1.15359	0.248668	NA	0.839154	0.00729078	0.0355355	0.205169	0.83744	NA	0.839154	0.0495747	0.0353142	1.40382	0.160373	NA
ENSMUSG00000097983	Gm26971	0.785382	0.0196006	0.0307959	0.636469	0.524471	NA	0.785382	-0.00139346	0.0297977	-0.0467638	0.962701	NA	0.785382	0.0182072	0.0296813	0.613423	0.539597	NA
ENSMUSG00000097984	Gm8167	0.0948602	-0.00341859	0.0151719	-0.225323	0.821728	NA	0.0948602	0	0.0146726	0	1	NA	0.0948602	-0.00283853	0.0146726	-0.193457	0.846601	NA
ENSMUSG00000097987	Gm17786	0.225593	0.00113299	0.0151719	0.0746768	0.940472	NA	0.225593	0.000778634	0.0146726	0.0530671	0.957678	NA	0.225593	0.00191163	0.0146726	0.130285	0.896341	NA
ENSMUSG00000097988	Gm10535	1.85428	-0.0246483	0.047707	-0.516661	0.605393	NA	1.85428	0.036948	0.0462235	0.799334	0.424097	NA	1.85428	0.0122997	0.0461131	0.266729	0.789678	NA
ENSMUSG00000097990	Gm19557	4.31002	0.0323793	0.0871327	0.371609	0.710184	NA	4.31002	-0.0934539	0.0847419	-1.10281	0.270111	NA	4.31002	-0.0610746	0.0842254	-0.725133	0.46837	NA
ENSMUSG00000097991	Gm7656	2.8072	-0.0117757	0.0629272	-0.187132	0.851557	NA	2.8072	0.0808096	0.0612403	1.31955	0.186985	NA	2.8072	0.069034	0.0610357	1.13104	0.258037	NA
ENSMUSG00000097992	Gm27016	1.83437	-0.0244161	0.0432203	-0.564921	0.572127	NA	1.83437	-0.0163936	0.0417867	-0.392315	0.694825	NA	1.83437	-0.0408097	0.0417054	-0.978523	0.327816	NA
ENSMUSG00000097995	Gm24362	1.17439	0.0175944	0.030518	0.576524	0.564261	NA	1.17439	0.0147821	0.0295392	0.500425	0.616776	NA	1.17439	0.0323765	0.0294654	1.0988	0.271857	NA
ENSMUSG00000097996	Gm5313	0.207547	0.0013498	0.0165534	0.0815421	0.935011	NA	0.207547	0.000929035	0.0160094	0.0580307	0.953724	NA	0.207547	0.00227883	0.0160094	0.142344	0.886809	NA
ENSMUSG00000097997	Gm27017	2.94283	0.000198348	0.0602161	0.00329393	0.997372	NA	2.94283	0.120433	0.0587008	2.05163	0.0402053	NA	2.94283	0.120631	0.0585024	2.06198	0.0392094	NA
ENSMUSG00000097998	Gm27019	0.814761	-0.00713357	0.0290517	-0.245547	0.806033	NA	0.814761	-0.00102989	0.0280816	-0.0366748	0.970744	NA	0.814761	-0.00816345	0.0280111	-0.291437	0.770717	NA
ENSMUSG00000098001	Gm27048	1.03744	0.0202368	0.041532	0.487258	0.626075	NA	1.03744	-0.0144493	0.0401888	-0.359536	0.719194	NA	1.03744	0.00578752	0.0399775	0.14477	0.884893	NA
ENSMUSG00000098002	Gm9658	3.53096	-0.0659455	0.0705854	-0.934265	0.350167	NA	3.53096	0.0105033	0.0684442	0.153458	0.878037	NA	3.53096	-0.0554422	0.0683714	-0.810897	0.417425	NA
ENSMUSG00000098004	Gm27027	3.49304	0.0271537	0.0582903	0.465836	0.641333	NA	3.49304	-0.0209249	0.0565555	-0.369989	0.71139	NA	3.49304	0.00622875	0.0563695	0.110498	0.912014	NA
ENSMUSG00000098007	Gm8614	3.87508	0.0110358	0.0709807	0.155476	0.876446	NA	3.87508	-0.0339497	0.068921	-0.492589	0.622303	NA	3.87508	-0.022914	0.0686557	-0.333752	0.738567	NA
ENSMUSG00000098009	Gm5597	2.45979	-0.074389	0.0590143	-1.26053	0.20748	NA	2.45979	0.063113	0.0572206	1.10298	0.270038	NA	2.45979	-0.011276	0.0571814	-0.197197	0.843673	NA
ENSMUSG00000098012	Gm8907	0.356243	0.0133248	0.018735	0.711225	0.476945	NA	0.356243	-0.00778612	0.0181209	-0.429677	0.667431	NA	0.356243	0.00553869	0.0181209	0.305652	0.759869	NA
ENSMUSG00000098013	Gm9135	0.0730791	0.00113299	0.0151719	0.0746768	0.940472	NA	0.0730791	0.000581423	0.0146726	0.0396264	0.968391	NA	0.0730791	0.00171441	0.0146726	0.116845	0.906983	NA
ENSMUSG00000098014	Gm26967	1.44406	-0.00531477	0.0461659	-0.115123	0.908347	NA	1.44406	-0.029112	0.0446184	-0.652465	0.514101	NA	1.44406	-0.0344267	0.0444569	-0.774384	0.438704	NA
ENSMUSG00000098015	Gm44527	0.191163	-0.00645298	0.0151719	-0.425323	0.670601	NA	0.191163	0	0.0146726	0	1	NA	0.191163	-0.005742	0.0146726	-0.391341	0.695545	NA
ENSMUSG00000098016	Gm9211	0.185493	-0.00645298	0.0151719	-0.425323	0.670601	NA	0.185493	0	0.0146726	0	1	NA	0.185493	-0.005742	0.0146726	-0.391341	0.695545	NA
ENSMUSG00000098028	Gm8824	1.61938	-0.0152223	0.0572003	-0.266123	0.790145	NA	1.61938	-0.0255569	0.055322	-0.461965	0.644106	NA	1.61938	-0.0407792	0.0550774	-0.740397	0.459059	NA
ENSMUSG00000098029	Gm7745	0.347604	-0.000580039	0.0186218	-0.0311484	0.975151	NA	0.347604	0.00605661	0.0180113	0.336267	0.736669	NA	0.347604	0.00547657	0.0180113	0.304063	0.76108	NA
ENSMUSG00000098030	Gm6771	0.21045	-0.00341859	0.0151719	-0.225323	0.821728	NA	0.21045	0.00533263	0.0146726	0.363441	0.716276	NA	0.21045	0.00191404	0.0146726	0.13045	0.896211	NA
ENSMUSG00000098033	Gm9381	0.089585	-0.00341859	0.0151719	-0.225323	0.821728	NA	0.089585	0	0.0146726	0	1	NA	0.089585	-0.00283747	0.0146726	-0.193386	0.846657	NA
ENSMUSG00000098035	Gm5335	0.374836	-0.000568125	0.0187039	-0.0303747	0.975768	NA	0.374836	0.0154459	0.0180907	0.853802	0.393215	NA	0.374836	0.0148778	0.0180896	0.822448	0.410822	NA
ENSMUSG00000098038	Gm8793	0.432864	-0.000650807	0.0218297	-0.029813	0.976216	NA	0.432864	-0.00414233	0.0211168	-0.196163	0.844483	NA	0.432864	-0.00479314	0.0211055	-0.227104	0.820343	NA
ENSMUSG00000098040	Gm20757	1.74187	-0.0215014	0.0448172	-0.479757	0.6314	NA	1.74187	0.0811852	0.0434833	1.86705	0.0618953	NA	1.74187	0.0596838	0.0433796	1.37585	0.168868	NA
ENSMUSG00000098042	Gm5710	0.295168	-0.000952908	0.0238191	-0.0400061	0.968088	NA	0.295168	-0.00527064	0.0230439	-0.228722	0.819085	NA	0.295168	-0.00622354	0.0230439	-0.270073	0.787104	NA
ENSMUSG00000098043	Gm26980	0.097591	0	0.0151719	0	1	NA	0.097591	0.00361612	0.0146726	0.246453	0.805331	NA	0.097591	0.00323191	0.0146726	0.220268	0.825662	NA
ENSMUSG00000098044	Gm9162	0.934599	-0.0311334	0.0489023	-0.636645	0.524356	NA	0.934599	0.0209896	0.0473044	0.443713	0.65725	NA	0.934599	-0.0101439	0.0470959	-0.215387	0.829465	NA
ENSMUSG00000098052	Gm5300	0.243587	-0.000384202	0.0151719	-0.0253232	0.979797	NA	0.243587	0.00084462	0.0146726	0.0575644	0.954096	NA	0.243587	0.000460418	0.0146726	0.0313794	0.974967	NA
ENSMUSG00000098058	Gm8529	0.439814	-0.021995	0.0275489	-0.798397	0.42464	NA	0.439814	0.00962983	0.0266819	0.360912	0.718165	NA	0.439814	-0.0123651	0.0266629	-0.463758	0.642821	NA
ENSMUSG00000098062	Gm26931	0.192641	-0.00493578	0.0151719	-0.325323	0.744936	NA	0.192641	0.00222901	0.0146726	0.151916	0.879253	NA	0.192641	-0.00270677	0.0146726	-0.184478	0.853638	NA
ENSMUSG00000098064	Gm9192	0.144377	-0.00341859	0.0151719	-0.225323	0.821728	NA	0.144377	0.00216355	0.0146726	0.147455	0.882773	NA	0.144377	-0.00125504	0.0146726	-0.0855363	0.931835	NA
ENSMUSG00000098065	Gm5177	1.22163	-0.00186525	0.045568	-0.0409333	0.967349	NA	1.22163	0.0307683	0.044167	0.696635	0.486031	NA	1.22163	0.028903	0.0439685	0.657358	0.510951	NA
ENSMUSG00000098067	Gm26943	0.201238	0.00265019	0.0151719	0.174677	0.861334	NA	0.201238	0.000712647	0.0146726	0.0485699	0.961262	NA	0.201238	0.00336283	0.0146726	0.229191	0.81872	NA
ENSMUSG00000098068	Gm7909	1.09914	0.0271276	0.0286157	0.947997	0.343131	NA	1.09914	0.0118777	0.0276983	0.428824	0.668052	NA	1.09914	0.0390053	0.0276274	1.41184	0.157998	NA
ENSMUSG00000098069	Gm26942	0.0849221	0.00265019	0.0151719	0.174677	0.861334	NA	0.0849221	-0.00245432	0.0146726	-0.167272	0.867156	NA	0.0849221	0	0.0146726	0	1	NA
ENSMUSG00000098071	Gm44525	0.412138	-0.0140684	0.0224668	-0.626188	0.531191	NA	0.412138	0.00230375	0.0217343	0.105996	0.915585	NA	0.412138	-0.0117647	0.0217231	-0.541575	0.588111	NA
ENSMUSG00000098072	Gm26995	0.213094	-0.0019014	0.0151719	-0.125323	0.900268	NA	0.213094	0.0068496	0.0146726	0.466829	0.640622	NA	0.213094	0.00494821	0.0146726	0.337241	0.735935	NA
ENSMUSG00000098073	Gm8048	0.0800604	-0.00341859	0.0151719	-0.225323	0.821728	NA	0.0800604	0	0.0146726	0	1	NA	0.0800604	-0.00283747	0.0146726	-0.193386	0.846657	NA
ENSMUSG00000098074	Gm26993	0.0777476	-0.00341859	0.0151719	-0.225323	0.821728	NA	0.0777476	0	0.0146726	0	1	NA	0.0777476	-0.00283747	0.0146726	-0.193386	0.846657	NA
ENSMUSG00000098077	Gm4960	0.396013	0.0035278	0.0190034	0.185641	0.852727	NA	0.396013	-0.0119639	0.0183806	-0.650899	0.515112	NA	0.396013	-0.00843608	0.0183744	-0.459121	0.646147	NA
ENSMUSG00000098079	Gm6773	0.116316	0	0.0151719	0	1	NA	0.116316	0.00361612	0.0146726	0.246453	0.805331	NA	0.116316	0.00323191	0.0146726	0.220268	0.825662	NA
ENSMUSG00000098083	Gm8957	1.45398	0.00592624	0.0490842	0.120736	0.9039	NA	1.45398	-0.0149017	0.0475009	-0.313714	0.753738	NA	1.45398	-0.00897548	0.0472833	-0.189824	0.849447	NA
ENSMUSG00000098086	1700120C18Rik	0.194225	0	0.0151719	0	1	NA	0.194225	0.00678414	0.0146726	0.462368	0.643818	NA	0.194225	0.00639994	0.0146726	0.436183	0.662704	NA
ENSMUSG00000098095	Gm9274	0.240963	-0.00493578	0.0151719	-0.325323	0.744936	NA	0.240963	0.00381249	0.0146726	0.259837	0.794989	NA	0.240963	-0.00112329	0.0146726	-0.0765568	0.938976	NA
ENSMUSG00000098096	Gm26969	0.258691	-0.00341859	0.0151719	-0.225323	0.821728	NA	0.258691	-0.00219249	0.0146726	-0.149427	0.881217	NA	0.258691	-0.00561108	0.0146726	-0.382418	0.702151	NA
ENSMUSG00000098099	Gm7456	0.180114	0.00126735	0.0160423	0.0790004	0.937032	NA	0.180114	0.00419369	0.0155148	0.270302	0.786928	NA	0.180114	0.00546104	0.0155148	0.351988	0.724847	NA
ENSMUSG00000098101	Gm27006	0.0857295	0.00265019	0.0151719	0.174677	0.861334	NA	0.0857295	-0.00245327	0.0146726	-0.167201	0.867212	NA	0.0857295	0	0.0146726	0	1	NA
ENSMUSG00000098103	Gm27005	0.0840955	-0.00341859	0.0151719	-0.225323	0.821728	NA	0.0840955	0	0.0146726	0	1	NA	0.0840955	-0.00283747	0.0146726	-0.193386	0.846657	NA
ENSMUSG00000098104	Gm6085	2.16053	0.053399	0.0441531	1.20941	0.226507	NA	2.16053	0.00918581	0.0428273	0.214485	0.830169	NA	2.16053	0.0625849	0.042665	1.46689	0.142406	NA
ENSMUSG00000098109	9530085P06Rik	0.0840955	-0.00341859	0.0151719	-0.225323	0.821728	NA	0.0840955	0	0.0146726	0	1	NA	0.0840955	-0.00283747	0.0146726	-0.193386	0.846657	NA
ENSMUSG00000098110	Gm26956	0.293214	-0.00262053	0.0177972	-0.147244	0.88294	NA	0.293214	0.00125783	0.0172132	0.0730737	0.941747	NA	0.293214	-0.0013627	0.0172132	-0.0791662	0.9369	NA
ENSMUSG00000098118	Gm26960	3.16397	0.0402883	0.0600096	0.671365	0.501988	NA	3.16397	-0.045934	0.058199	-0.789258	0.429961	NA	3.16397	-0.00564568	0.0579492	-0.0974246	0.922389	NA
ENSMUSG00000098119	Gm26959	0.116316	0	0.0151719	0	1	NA	0.116316	0.00361612	0.0146726	0.246453	0.805331	NA	0.116316	0.00323191	0.0146726	0.220268	0.825662	NA
ENSMUSG00000098135	Gm6946	3.00097	0.0769728	0.0793728	0.969763	0.332164	NA	3.00097	-0.0227021	0.0775678	-0.292674	0.769771	NA	3.00097	0.0542708	0.0767848	0.706791	0.479696	NA
ENSMUSG00000098136	Gm8513	1.03321	0.0451261	0.0370576	1.21773	0.223327	NA	1.03321	0.0081341	0.0359199	0.226451	0.820851	NA	1.03321	0.0532602	0.0357322	1.49054	0.136083	NA
ENSMUSG00000098150	4921515E04Rik	0.0857295	0.00265019	0.0151719	0.174677	0.861334	NA	0.0857295	-0.00245327	0.0146726	-0.167201	0.867212	NA	0.0857295	0	0.0146726	0	1	NA
ENSMUSG00000098169	Gm5205	0.257425	-0.00948736	0.0151719	-0.625323	0.531759	NA	0.257425	0	0.0146726	0	1	NA	0.257425	-0.00864336	0.0146726	-0.589081	0.555807	NA
ENSMUSG00000098172	Gm26973	0.152855	0	0.0151719	0	1	NA	0.152855	0.0067852	0.0146726	0.462439	0.643766	NA	0.152855	0.00640099	0.0146726	0.436254	0.662652	NA
ENSMUSG00000098175	Gm7545	1.128	-0.00438472	0.0456195	-0.096115	0.923429	NA	1.128	0.00543661	0.0441518	0.123134	0.902001	NA	1.128	0.00105189	0.043948	0.0239348	0.980905	NA
ENSMUSG00000098179	Gm8709	0.246473	0.00568457	0.0151719	0.374677	0.707901	NA	0.246473	-0.00218766	0.0146726	-0.149098	0.881476	NA	0.246473	0.00349691	0.0146726	0.238329	0.811626	NA
ENSMUSG00000098180	Gm5430	3.68233	-0.0906923	0.0847558	-1.07004	0.2846	NA	3.68233	0.11175	0.0828207	1.3493	0.177241	NA	3.68233	0.0210576	0.0828073	0.254296	0.799267	NA
ENSMUSG00000098184	Gm27011	3.42123	0.0085178	0.052323	0.162792	0.870682	NA	3.42123	-0.0282777	0.0506883	-0.557875	0.57693	NA	3.42123	-0.0197599	0.0505727	-0.390723	0.696002	NA
ENSMUSG00000098190	Gm5210	0.848521	0.0206356	0.0485073	0.425413	0.670536	NA	0.848521	-0.050466	0.0468333	-1.07757	0.281227	NA	0.848521	-0.0298304	0.0464234	-0.642572	0.520502	NA
ENSMUSG00000098193	Gm26963	0.898501	-0.00141885	0.0351841	-0.0403264	0.967833	NA	0.898501	0.0171503	0.0340471	0.503723	0.614456	NA	0.898501	0.0157315	0.0339244	0.463721	0.642848	NA
ENSMUSG00000098196	Gm26964	1.03938	-0.00228414	0.0409196	-0.0558202	0.955485	NA	1.03938	-0.0331777	0.0395251	-0.839409	0.40124	NA	1.03938	-0.0354618	0.0393634	-0.900884	0.36765	NA
ENSMUSG00000098197	BC051537	0.711111	0.0273441	0.0325341	0.840476	0.400642	NA	0.711111	-0.00145816	0.0314903	-0.0463051	0.963067	NA	0.711111	0.0258859	0.031332	0.826183	0.4087	NA
ENSMUSG00000098200	Gm7763	0.0872211	0	0.0151719	0	1	NA	0.0872211	0.00361664	0.0146726	0.246489	0.805303	NA	0.0872211	0.00323244	0.0146726	0.220304	0.825634	NA
ENSMUSG00000098203	Gm9568	2.10067	-0.058731	0.0689124	-0.852255	0.394073	NA	2.10067	-0.00757309	0.0666447	-0.113634	0.909528	NA	2.10067	-0.066304	0.066498	-0.997083	0.318724	NA
ENSMUSG00000098207	Arl14	0.323951	-0.006559	0.0152955	-0.428818	0.668056	NA	0.323951	-0.00209333	0.0147922	-0.141516	0.887462	NA	0.323951	-0.00865234	0.0147922	-0.584925	0.558598	NA
ENSMUSG00000098215	Gm7069	0.252622	0.00720177	0.0151719	0.474677	0.635017	NA	0.252622	-0.00522551	0.0146726	-0.356141	0.721735	NA	0.252622	0.00197625	0.0146726	0.13469	0.892857	NA
ENSMUSG00000098217	Gm27046	0.0777476	-0.00341859	0.0151719	-0.225323	0.821728	NA	0.0777476	0	0.0146726	0	1	NA	0.0777476	-0.00283747	0.0146726	-0.193386	0.846657	NA
ENSMUSG00000098219	Gm7481	0.298618	0.00158641	0.0179378	0.0884398	0.929527	NA	0.298618	0.0033074	0.0173492	0.190637	0.84881	NA	0.298618	0.00489381	0.0173492	0.282077	0.777885	NA
ENSMUSG00000098223	Gm4891	0.861467	0.0671585	0.0458006	1.46632	0.14256	NA	0.861467	-0.010742	0.0445041	-0.241372	0.809267	NA	0.861467	0.0564165	0.0440185	1.28165	0.199964	NA
ENSMUSG00000098225	Gm9556	0.0948602	-0.00341859	0.0151719	-0.225323	0.821728	NA	0.0948602	0	0.0146726	0	1	NA	0.0948602	-0.00283853	0.0146726	-0.193457	0.846601	NA
ENSMUSG00000098226	Gm5272	0.922597	-0.0239969	0.051806	-0.463207	0.643216	NA	0.922597	-0.00564945	0.0500291	-0.112923	0.910091	NA	0.922597	-0.0296464	0.0497453	-0.595963	0.5512	NA
ENSMUSG00000098235	Gm7497	0.859501	0.00767483	0.0293077	0.261871	0.793421	NA	0.859501	-0.0293402	0.0283174	-1.03612	0.300146	NA	0.859501	-0.0216654	0.0282375	-0.767257	0.442929	NA
ENSMUSG00000098236	Gm7734	0.141399	0.00113299	0.0151719	0.0746768	0.940472	NA	0.141399	0.00216491	0.0146726	0.147548	0.8827	NA	0.141399	0.0032979	0.0146726	0.224766	0.822162	NA
ENSMUSG00000098241	H2-Pa	0.0764277	0	0.0151719	0	1	NA	0.0764277	0.00361717	0.0146726	0.246525	0.805276	NA	0.0764277	0.00323297	0.0146726	0.22034	0.825606	NA
ENSMUSG00000098244	Gm26928	0.0888756	0	0.0151719	0	1	NA	0.0888756	0.00361612	0.0146726	0.246453	0.805331	NA	0.0888756	0.00323191	0.0146726	0.220268	0.825662	NA
ENSMUSG00000098245	Gm26927	3.97467	-0.0397766	0.0878306	-0.452879	0.650636	NA	3.97467	0.0338514	0.0857265	0.394877	0.692933	NA	3.97467	-0.0059252	0.0854736	-0.0693219	0.944733	NA
ENSMUSG00000098246	Gm7627	0.141066	0.00113299	0.0151719	0.0746768	0.940472	NA	0.141066	0.00216491	0.0146726	0.147548	0.8827	NA	0.141066	0.0032979	0.0146726	0.224766	0.822162	NA
ENSMUSG00000098248	Gm27222	0.138218	-0.00341859	0.0151719	-0.225323	0.821728	NA	0.138218	0.0021646	0.0146726	0.147527	0.882716	NA	0.138218	-0.00125399	0.0146726	-0.0854644	0.931892	NA
ENSMUSG00000098257	Gm27169	0.457722	-0.0186585	0.0260653	-0.715834	0.474094	NA	0.457722	0.00718888	0.0252456	0.284758	0.77583	NA	0.457722	-0.0114696	0.0252312	-0.454579	0.649412	NA
ENSMUSG00000098270	Gm27221	0.218839	0.0044776	0.0196921	0.22738	0.820128	NA	0.218839	-0.00381403	0.0190474	-0.200239	0.841294	NA	0.218839	0.000663568	0.0190474	0.0348378	0.972209	NA
ENSMUSG00000098290	Obox4-ps1	0.823989	0.00784018	0.0286935	0.273239	0.784669	NA	0.823989	-0.00571367	0.0277439	-0.205944	0.836835	NA	0.823989	0.00212651	0.0276653	0.0768655	0.938731	NA
ENSMUSG00000098292	Gm27194	0.0992578	0	0.0151719	0	1	NA	0.0992578	0.00361612	0.0146726	0.246453	0.805331	NA	0.0992578	0.00323191	0.0146726	0.220268	0.825662	NA
ENSMUSG00000098304	1700027I24Rik	0.0800604	-0.00341859	0.0151719	-0.225323	0.821728	NA	0.0800604	0	0.0146726	0	1	NA	0.0800604	-0.00283747	0.0146726	-0.193386	0.846657	NA
ENSMUSG00000098318	Lockd	3.0088	-0.0792232	0.059297	-1.33604	0.181537	NA	3.0088	0.0545282	0.0574688	0.948831	0.342706	NA	3.0088	-0.0246949	0.0574431	-0.429903	0.667266	NA
ENSMUSG00000098322	5830468F06Rik	3.14926	0.0146857	0.0720287	0.203888	0.838441	NA	3.14926	-0.0556599	0.0698841	-0.79646	0.425764	NA	3.14926	-0.0409742	0.0695366	-0.589247	0.555696	NA
ENSMUSG00000098358	Gm27164	0.179864	-0.000384202	0.0151719	-0.0253232	0.979797	NA	0.179864	-0.00232235	0.0146726	-0.158278	0.874238	NA	0.179864	-0.00270655	0.0146726	-0.184463	0.85365	NA
ENSMUSG00000098369	Gm2274	0.0775997	0.00265019	0.0151719	0.174677	0.861334	NA	0.0775997	-0.0024538	0.0146726	-0.167237	0.867184	NA	0.0775997	0	0.0146726	0	1	NA
ENSMUSG00000098383	Gm27197	2.13828	-0.0194813	0.0597048	-0.326293	0.744202	NA	2.13828	-0.0254886	0.0577764	-0.441159	0.659098	NA	2.13828	-0.0449699	0.0575796	-0.781003	0.4348	NA
ENSMUSG00000098412	Gm7870	0.416956	0.00561564	0.0217441	0.258261	0.796206	NA	0.416956	-0.0166332	0.0210339	-0.79078	0.429072	NA	0.416956	-0.0110176	0.0210222	-0.524093	0.600214	NA
ENSMUSG00000098424	Gm27202	0.0906326	-0.00341859	0.0151719	-0.225323	0.821728	NA	0.0906326	0	0.0146726	0	1	NA	0.0906326	-0.00283853	0.0146726	-0.193457	0.846601	NA
ENSMUSG00000098426	Gm27149	0.13206	0.00113299	0.0151719	0.0746768	0.940472	NA	0.13206	-0.00238887	0.0146726	-0.162811	0.870667	NA	0.13206	-0.00125587	0.0146726	-0.085593	0.93179	NA
ENSMUSG00000098428	Gm2260	0.8467	0.0233914	0.0376357	0.621521	0.534257	NA	0.8467	-0.0222149	0.0364038	-0.610236	0.541706	NA	0.8467	0.00117647	0.0362015	0.0324977	0.974075	NA
ENSMUSG00000098434	2010110E17Rik	4.58065	0.0470309	0.0838054	0.561192	0.574667	NA	4.58065	-0.0173875	0.0818312	-0.212479	0.831733	NA	4.58065	0.0296434	0.0813396	0.36444	0.715529	NA
ENSMUSG00000098439	Hm629797	0.298709	-0.000536597	0.0179152	-0.0299521	0.976105	NA	0.298709	0.00339325	0.0173273	0.195832	0.844741	NA	0.298709	0.00285665	0.0173273	0.164864	0.869051	NA
ENSMUSG00000098456	Gm12117	0.647326	-0.0504843	0.0363452	-1.38902	0.164826	NA	0.647326	-0.00140757	0.0350501	-0.0401586	0.967967	NA	0.647326	-0.0518919	0.0349666	-1.48404	0.137797	NA
ENSMUSG00000098468	Gm27186	0.0849221	0.00265019	0.0151719	0.174677	0.861334	NA	0.0849221	-0.00245432	0.0146726	-0.167272	0.867156	NA	0.0849221	0	0.0146726	0	1	NA
ENSMUSG00000098470	C1rb	0.553367	-0.0218387	0.0374895	-0.582529	0.560211	NA	0.553367	0.0181859	0.036416	0.499393	0.617502	NA	0.553367	-0.0036528	0.0362423	-0.100788	0.919719	NA
ENSMUSG00000098501	Gm19272	0.0794107	0.00265019	0.0151719	0.174677	0.861334	NA	0.0794107	-0.00245432	0.0146726	-0.167272	0.867156	NA	0.0794107	0	0.0146726	0	1	NA
ENSMUSG00000098506	Phf20-ps	1.03945	0.0298175	0.0390906	0.76278	0.445594	NA	1.03945	0.000657639	0.0378691	0.0173661	0.986145	NA	1.03945	0.0304752	0.0376749	0.808898	0.418574	NA
ENSMUSG00000098515	Gm27195	0.0945332	-0.00341859	0.0151719	-0.225323	0.821728	NA	0.0945332	0	0.0146726	0	1	NA	0.0945332	-0.00283853	0.0146726	-0.193457	0.846601	NA
ENSMUSG00000098528	Zfp572	1.84347	0.0549422	0.0497689	1.10395	0.269617	NA	1.84347	-0.0404406	0.0482271	-0.838546	0.401724	NA	1.84347	0.0145016	0.0479573	0.302385	0.762359	NA
ENSMUSG00000098534	Gm27167	3.04649	0.0430165	0.0635269	0.677138	0.498318	NA	3.04649	-0.051546	0.0616199	-0.836515	0.402865	NA	3.04649	-0.00852955	0.0613032	-0.139137	0.889342	NA
ENSMUSG00000098549	Gm5269	0.564147	-0.012095	0.0261201	-0.463052	0.643327	NA	0.564147	0.018732	0.0253054	0.740239	0.459155	NA	0.564147	0.00663706	0.0252346	0.263014	0.79254	NA
ENSMUSG00000098559	Gm15013	2.77595	-0.0148607	0.0757875	-0.196083	0.844545	NA	2.77595	-0.0332383	0.073525	-0.452067	0.651221	NA	2.77595	-0.0480989	0.0731883	-0.657194	0.511056	NA
ENSMUSG00000098573	Gm27232	0.720847	-0.0196613	0.0269095	-0.730645	0.464996	NA	0.720847	0.00601775	0.0260047	0.23141	0.816996	NA	0.720847	-0.0136436	0.0259515	-0.525734	0.599073	NA
ENSMUSG00000098590	Gm1113	0.0869505	0.00265019	0.0151719	0.174677	0.861334	NA	0.0869505	-0.00245327	0.0146726	-0.167201	0.867212	NA	0.0869505	0	0.0146726	0	1	NA
ENSMUSG00000098609	Anxa11os	0.139097	-0.0019014	0.0151719	-0.125323	0.900268	NA	0.139097	-0.000871671	0.0146726	-0.059408	0.952627	NA	0.139097	-0.00277307	0.0146726	-0.188996	0.850096	NA
ENSMUSG00000098620	Gm27209	0.113535	0.00416738	0.0151719	0.274677	0.783565	NA	0.113535	-0.00390606	0.0146726	-0.266214	0.790074	NA	0.113535	0	0.0146726	0	1	NA
ENSMUSG00000098627	4930524O08Rik	2.09951	0.00660736	0.0558736	0.118255	0.905865	NA	2.09951	-0.0485394	0.0540431	-0.898161	0.3691	NA	2.09951	-0.041932	0.053816	-0.779174	0.435877	NA
ENSMUSG00000098630	Gm27198	0.607035	0.0304654	0.0268056	1.13653	0.255734	NA	0.607035	-0.0400401	0.0259225	-1.54461	0.122442	NA	0.607035	-0.00957465	0.025817	-0.370866	0.710737	NA
ENSMUSG00000098640	Gm14214	0.300359	-0.000533881	0.0178701	-0.0298758	0.976166	NA	0.300359	0.00337709	0.0172837	0.195392	0.845086	NA	0.300359	0.00284321	0.0172837	0.164503	0.869336	NA
ENSMUSG00000098645	Gm27201	0.246788	0.00568457	0.0151719	0.374677	0.707901	NA	0.246788	-0.00218766	0.0146726	-0.149098	0.881476	NA	0.246788	0.00349691	0.0146726	0.238329	0.811626	NA
ENSMUSG00000098668	Gm27210	0.0948602	-0.00341859	0.0151719	-0.225323	0.821728	NA	0.0948602	0	0.0146726	0	1	NA	0.0948602	-0.00283853	0.0146726	-0.193457	0.846601	NA
ENSMUSG00000098684	Gm27246	4.36124	-0.0613597	0.0670562	-0.915049	0.360166	NA	4.36124	0.0499339	0.0651089	0.766928	0.443124	NA	4.36124	-0.0114258	0.0650462	-0.175657	0.860563	NA
ENSMUSG00000098685	Gm27224	0.229589	-0.00645298	0.0151719	-0.425323	0.670601	NA	0.229589	0.00229499	0.0146726	0.156413	0.875707	NA	0.229589	-0.00415798	0.0146726	-0.283384	0.776883	NA
ENSMUSG00000098707	Gm27236	0.714523	0.00805838	0.0315658	0.255288	0.798501	NA	0.714523	0.0337527	0.0305759	1.1039	0.269636	NA	0.714523	0.0418111	0.0304519	1.37302	0.169745	NA
ENSMUSG00000098713	Rps2-ps5	1.85002	-0.10107	0.0568319	-1.77839	0.0753391	NA	1.85002	0.0350115	0.0549074	0.637647	0.523704	NA	1.85002	-0.066058	0.0549342	-1.20249	0.229173	NA
ENSMUSG00000098715	Gm28053	1.81041	0.0420009	0.0450621	0.932066	0.351302	NA	1.81041	0.0111338	0.0437142	0.254694	0.798959	NA	1.81041	0.0531346	0.0435243	1.2208	0.22216	NA
ENSMUSG00000098741	Obox4-ps2	3.19476	0.0752733	0.0850307	0.885249	0.376022	NA	3.19476	-0.161107	0.082352	-1.95633	0.0504267	NA	3.19476	-0.0858341	0.0815044	-1.05312	0.292285	NA
ENSMUSG00000098747	Gm27216	0.0945332	-0.00341859	0.0151719	-0.225323	0.821728	NA	0.0945332	0	0.0146726	0	1	NA	0.0945332	-0.00283853	0.0146726	-0.193457	0.846601	NA
ENSMUSG00000098754	Gm44637	0.592982	-0.00460002	0.0252468	-0.182202	0.855424	NA	0.592982	-0.0141411	0.0244109	-0.579296	0.562389	NA	0.592982	-0.0187411	0.0243464	-0.76977	0.441437	NA
ENSMUSG00000098768	Gm27207	0.944158	-0.0449425	0.0396288	-1.13409	0.256757	NA	0.944158	0.00440441	0.0382596	0.115119	0.908351	NA	0.944158	-0.0405381	0.0381746	-1.06191	0.288275	NA
ENSMUSG00000098778	Gm27231	0.440562	-0.0137511	0.0222221	-0.618801	0.536047	NA	0.440562	0.00224762	0.0214969	0.104556	0.916728	NA	0.440562	-0.0115034	0.0214854	-0.535407	0.592368	NA
ENSMUSG00000098779	Gm8602	0.178588	-0.00493578	0.0151719	-0.325323	0.744936	NA	0.178588	0.00223006	0.0146726	0.151988	0.879196	NA	0.178588	-0.00270572	0.0146726	-0.184406	0.853695	NA
ENSMUSG00000098781	Gm28044	0.432246	0.00574457	0.0331909	0.173077	0.862591	NA	0.432246	-0.0022027	0.0321301	-0.0685558	0.945343	NA	0.432246	0.00354187	0.0320898	0.110374	0.912113	NA
ENSMUSG00000098784	Gm27174	2.39301	-0.103021	0.0715538	-1.43977	0.149933	NA	2.39301	-0.0325855	0.0689611	-0.47252	0.636556	NA	2.39301	-0.135606	0.0690074	-1.9651	0.0494028	NA
ENSMUSG00000098801	Gm27255	0.613926	-0.0157571	0.0260733	-0.604339	0.545618	NA	0.613926	-0.0155686	0.0251958	-0.617905	0.536638	NA	0.613926	-0.0313257	0.0251354	-1.24628	0.212662	NA
ENSMUSG00000098814	Igkv19-93	1.34885	-0.00344512	0.0311076	-0.110748	0.911816	NA	1.34885	0.0188796	0.0300951	0.627333	0.530441	NA	1.34885	0.0154345	0.030039	0.513815	0.607381	NA
ENSMUSG00000098843	Gm27240	0.250736	0.00568457	0.0151719	0.374677	0.707901	NA	0.250736	-0.00218871	0.0146726	-0.14917	0.881419	NA	0.250736	0.00349586	0.0146726	0.238257	0.811681	NA
ENSMUSG00000098854	Gm5118	2.8228	-0.0222998	0.0491724	-0.453503	0.650187	NA	2.8228	0.0462957	0.0476742	0.971086	0.331505	NA	2.8228	0.0239959	0.0475923	0.504197	0.614123	NA
ENSMUSG00000098875	Gm27211	0.0891282	0.00265019	0.0151719	0.174677	0.861334	NA	0.0891282	-0.00245432	0.0146726	-0.167272	0.867156	NA	0.0891282	0	0.0146726	0	1	NA
ENSMUSG00000098880	Gm27238	4.27134	0.112043	0.0685431	1.63464	0.102125	NA	4.27134	-0.0238529	0.0668011	-0.357073	0.721037	NA	4.27134	0.0881904	0.0663624	1.32892	0.183874	NA
ENSMUSG00000098889	Gm27206	3.82797	-0.0516333	0.0813004	-0.635093	0.525368	NA	3.82797	0.0636029	0.0792137	0.802928	0.422017	NA	3.82797	0.0119695	0.0790447	0.151427	0.879639	NA
ENSMUSG00000098894	Gm27234	0.295379	0.00568457	0.0151719	0.374677	0.707901	NA	0.295379	-0.00813034	0.0146726	-0.554117	0.579499	NA	0.295379	-0.00244577	0.0146726	-0.166689	0.867614	NA
ENSMUSG00000098897	Gm19013	0.0840955	-0.00341859	0.0151719	-0.225323	0.821728	NA	0.0840955	0	0.0146726	0	1	NA	0.0840955	-0.00283747	0.0146726	-0.193386	0.846657	NA
ENSMUSG00000098934	Gm18853	0.623819	-0.00288176	0.0289959	-0.0993851	0.920833	NA	0.623819	0.0288357	0.0280785	1.02697	0.304436	NA	0.623819	0.0259539	0.0279808	0.927562	0.353635	NA
ENSMUSG00000098935	Gm27225	0.15797	-0.00341859	0.0151719	-0.225323	0.821728	NA	0.15797	0.00374914	0.0146726	0.25552	0.798322	NA	0.15797	0.000330553	0.0146726	0.0225286	0.982026	NA
ENSMUSG00000098959	Gm27230	0.290622	0.00156751	0.0178312	0.0879082	0.92995	NA	0.290622	-0.000841427	0.0172461	-0.0487896	0.961087	NA	0.290622	0.000726082	0.0172461	0.0421013	0.966418	NA
ENSMUSG00000099013	Gm27153	0.237959	-0.0019014	0.0151719	-0.125323	0.900268	NA	0.237959	0.00685013	0.0146726	0.466865	0.640597	NA	0.237959	0.00494873	0.0146726	0.337277	0.735908	NA
ENSMUSG00000099019	Gm27254	1.38192	0.028555	0.0505675	0.56469	0.572285	NA	1.38192	-0.0304398	0.0489533	-0.621812	0.534065	NA	1.38192	-0.00188483	0.0486446	-0.038747	0.969092	NA
ENSMUSG00000099020	Gm27159	0.168564	0.00568457	0.0151719	0.374677	0.707901	NA	0.168564	-0.00535569	0.0146726	-0.365012	0.715102	NA	0.168564	0	0.0146726	0	1	NA
ENSMUSG00000099025	Gm27162	0.202556	-0.000384202	0.0151719	-0.0253232	0.979797	NA	0.202556	-0.000737285	0.0146726	-0.0502491	0.959924	NA	0.202556	-0.00112149	0.0146726	-0.0764341	0.939074	NA
ENSMUSG00000099027	Gm27176	0.385804	-0.00152159	0.0303909	-0.0500675	0.960069	NA	0.385804	0.00420847	0.0294137	0.143079	0.886228	NA	0.385804	0.00268688	0.0294082	0.091365	0.927203	NA
ENSMUSG00000099041	Gm28035	3.39154	0.0211596	0.0854934	0.2475	0.804521	NA	3.39154	-0.0564322	0.083214	-0.678157	0.497672	NA	3.39154	-0.0352726	0.0826401	-0.426821	0.669509	NA
ENSMUSG00000099051	Gm27241	0.322532	-0.000551752	0.0181649	-0.0303746	0.975768	NA	0.322532	-0.00731435	0.017569	-0.416321	0.677175	NA	0.322532	-0.0078661	0.017569	-0.447725	0.654351	NA
ENSMUSG00000099085	Gm8151	0.326058	-0.00277933	0.0183253	-0.151666	0.87945	NA	0.326058	0.0013297	0.0177243	0.0750212	0.940198	NA	0.326058	-0.00144963	0.0177243	-0.0817879	0.934815	NA
ENSMUSG00000099120	Gm27193	0.164916	0.00265019	0.0151719	0.174677	0.861334	NA	0.164916	-0.00383902	0.0146726	-0.261645	0.793595	NA	0.164916	-0.00118883	0.0146726	-0.081024	0.935423	NA
ENSMUSG00000099146	0610031O16Rik	0.380918	-0.000584778	0.0186972	-0.0312762	0.975049	NA	0.380918	0.00610854	0.0180843	0.337781	0.735528	NA	0.380918	0.00552376	0.0180843	0.305445	0.760027	NA
ENSMUSG00000099148	Gm3331	0.334208	-0.00690273	0.0156894	-0.43996	0.659966	NA	0.334208	-0.00220194	0.0151734	-0.145119	0.884617	NA	0.334208	-0.00910467	0.0151734	-0.600043	0.548477	NA
ENSMUSG00000099162	Gm27168	0.603127	-0.0219632	0.0294285	-0.746324	0.455472	NA	0.603127	0.024594	0.0284774	0.863631	0.38779	NA	0.603127	0.00263074	0.0283962	0.0926442	0.926186	NA
ENSMUSG00000099182	Gm8676	0.0992578	0	0.0151719	0	1	NA	0.0992578	0.00361612	0.0146726	0.246453	0.805331	NA	0.0992578	0.00323191	0.0146726	0.220268	0.825662	NA
ENSMUSG00000099241	Gm18852	1.33491	-0.0173833	0.04102	-0.423776	0.671729	NA	1.33491	-0.0434889	0.0395953	-1.09834	0.272058	NA	1.33491	-0.0608722	0.0394893	-1.54149	0.123198	NA
ENSMUSG00000099250	Rn7s2	4.36526	0.136716	0.0797288	1.71476	0.0863889	NA	4.36526	-0.152564	0.0775451	-1.96742	0.0491344	NA	4.36526	-0.0158481	0.0768165	-0.206311	0.836548	NA
ENSMUSG00000099253	Gm7863	0.0906326	-0.00341859	0.0151719	-0.225323	0.821728	NA	0.0906326	0	0.0146726	0	1	NA	0.0906326	-0.00283853	0.0146726	-0.193457	0.846601	NA
ENSMUSG00000099266	1700063H06Rik	0.173681	-0.00645298	0.0151719	-0.425323	0.670601	NA	0.173681	0	0.0146726	0	1	NA	0.173681	-0.00573989	0.0146726	-0.391197	0.695651	NA
ENSMUSG00000099269	Calm5	0.45165	-0.0204864	0.022327	-0.917563	0.358847	NA	0.45165	0.0154806	0.0215988	0.716736	0.473537	NA	0.45165	-0.0050058	0.0215876	-0.231884	0.816628	NA
ENSMUSG00000099294	Gm11214	0.265992	-0.00348679	0.0205093	-0.17001	0.865002	NA	0.265992	0.00711558	0.0198386	0.358674	0.719839	NA	0.265992	0.00362879	0.0198386	0.182916	0.854864	NA
ENSMUSG00000099336	Gm29348	0.175315	-0.000384202	0.0151719	-0.0253232	0.979797	NA	0.175315	-0.0023213	0.0146726	-0.158206	0.874294	NA	0.175315	-0.0027055	0.0146726	-0.184391	0.853707	NA
ENSMUSG00000099340	Gm29540	0.184542	0.00265019	0.0151719	0.174677	0.861334	NA	0.184542	0.000713701	0.0146726	0.0486417	0.961205	NA	0.184542	0.00336389	0.0146726	0.229263	0.818665	NA
ENSMUSG00000099353	1700031M16Rik	0.405287	0.0152741	0.0252	0.606116	0.544438	NA	0.405287	-0.0132986	0.0243814	-0.545439	0.585451	NA	0.405287	0.00197552	0.0243644	0.0810823	0.935376	NA
ENSMUSG00000099361	Gm28492	0.0945332	-0.00341859	0.0151719	-0.225323	0.821728	NA	0.0945332	0	0.0146726	0	1	NA	0.0945332	-0.00283853	0.0146726	-0.193457	0.846601	NA
ENSMUSG00000099364	5730419F03Rik	1.72112	0.0425292	0.0482829	0.880834	0.378408	NA	1.72112	-0.0328147	0.0467675	-0.701655	0.482894	NA	1.72112	0.00971459	0.0465234	0.208811	0.834596	NA
ENSMUSG00000099370	Platr10	0.166785	0	0.0151719	0	1	NA	0.166785	0.00678414	0.0146726	0.462368	0.643818	NA	0.166785	0.00639994	0.0146726	0.436183	0.662704	NA
ENSMUSG00000099372	Gm28509	0.0842821	0.00265019	0.0151719	0.174677	0.861334	NA	0.0842821	-0.00245327	0.0146726	-0.167201	0.867212	NA	0.0842821	0	0.0146726	0	1	NA
ENSMUSG00000099378	1700067G17Rik	0.0768513	0	0.0151719	0	1	NA	0.0768513	0.00361717	0.0146726	0.246525	0.805276	NA	0.0768513	0.00323297	0.0146726	0.22034	0.825606	NA
ENSMUSG00000099381	Gm18303	0.0945332	-0.00341859	0.0151719	-0.225323	0.821728	NA	0.0945332	0	0.0146726	0	1	NA	0.0945332	-0.00283853	0.0146726	-0.193457	0.846601	NA
ENSMUSG00000099385	Gm9540	0.0848227	-0.00341859	0.0151719	-0.225323	0.821728	NA	0.0848227	0	0.0146726	0	1	NA	0.0848227	-0.00283747	0.0146726	-0.193386	0.846657	NA
ENSMUSG00000099387	Gm29327	0.0794107	0.00265019	0.0151719	0.174677	0.861334	NA	0.0794107	-0.00245432	0.0146726	-0.167272	0.867156	NA	0.0794107	0	0.0146726	0	1	NA
ENSMUSG00000099391	1700003C15Rik	0.269298	-0.00341859	0.0151719	-0.225323	0.821728	NA	0.269298	-0.00219038	0.0146726	-0.149284	0.88133	NA	0.269298	-0.00560897	0.0146726	-0.382275	0.702258	NA
ENSMUSG00000099392	Gm29414	0.310532	-0.0114172	0.0154526	-0.738856	0.459994	NA	0.310532	0	0.0149441	0	1	NA	0.310532	-0.0104726	0.0149441	-0.700781	0.48344	NA
ENSMUSG00000099394	Gm9142	0.168349	0.0012199	0.0157405	0.0775006	0.938225	NA	0.168349	-0.000865429	0.0152228	-0.0568508	0.954664	NA	0.168349	0.000354472	0.0152228	0.0232856	0.981422	NA
ENSMUSG00000099411	2310015D24Rik	1.46116	0.0553267	0.0452747	1.22202	0.221699	NA	1.46116	-0.0885083	0.0437544	-2.02284	0.0430893	NA	1.46116	-0.0331816	0.0434986	-0.762818	0.445572	NA
ENSMUSG00000099417	1700028B04Rik	0.73778	0.0495006	0.0311719	1.58799	0.112288	NA	0.73778	-0.0452295	0.0301389	-1.5007	0.133433	NA	0.73778	0.00427109	0.02998	0.142465	0.886713	NA
ENSMUSG00000099418	Gm6657	0.172443	-0.00341859	0.0151719	-0.225323	0.821728	NA	0.172443	0.00374809	0.0146726	0.255448	0.798377	NA	0.172443	0.000329499	0.0146726	0.0224567	0.982084	NA
ENSMUSG00000099419	1700001D01Rik	0.157377	0.00568457	0.0151719	0.374677	0.707901	NA	0.157377	-0.00535779	0.0146726	-0.365156	0.714995	NA	0.157377	0	0.0146726	0	1	NA
ENSMUSG00000099422	Gm4275	2.69935	0.0181629	0.0673744	0.269581	0.787483	NA	2.69935	-0.0744341	0.0652115	-1.14143	0.253693	NA	2.69935	-0.0562712	0.0648694	-0.867455	0.385693	NA
ENSMUSG00000099423	Gm17826	0.481697	0.0112426	0.0309091	0.363729	0.71606	NA	0.481697	0.0112875	0.0299732	0.376584	0.706482	NA	0.481697	0.02253	0.0299208	0.752987	0.451458	NA
ENSMUSG00000099429	1600019K03Rik	1.65235	-0.0354964	0.0571181	-0.621457	0.534299	NA	1.65235	-0.0444054	0.0550594	-0.8065	0.419954	NA	1.65235	-0.0799018	0.0548805	-1.45592	0.145414	NA
ENSMUSG00000099432	Gm18849	0.984205	-0.0325601	0.0437912	-0.743532	0.457159	NA	0.984205	0.0522727	0.0424302	1.23197	0.21796	NA	0.984205	0.0197126	0.0422872	0.46616	0.641101	NA
ENSMUSG00000099437	Gm29135	0.0840955	-0.00341859	0.0151719	-0.225323	0.821728	NA	0.0840955	0	0.0146726	0	1	NA	0.0840955	-0.00283747	0.0146726	-0.193386	0.846657	NA
ENSMUSG00000099440	Gm29593	2.55904	-0.0329699	0.0578428	-0.569991	0.568684	NA	2.55904	0.0498391	0.0561362	0.887825	0.374635	NA	2.55904	0.0168692	0.0560107	0.301179	0.763278	NA
ENSMUSG00000099442	Gm28352	0.0906326	-0.00341859	0.0151719	-0.225323	0.821728	NA	0.0906326	0	0.0146726	0	1	NA	0.0906326	-0.00283853	0.0146726	-0.193457	0.846601	NA
ENSMUSG00000099447	2310030A07Rik	0.0764277	0	0.0151719	0	1	NA	0.0764277	0.00361717	0.0146726	0.246525	0.805276	NA	0.0764277	0.00323297	0.0146726	0.22034	0.825606	NA
ENSMUSG00000099448	Gm18801	0.346447	-0.000384202	0.0151719	-0.0253232	0.979797	NA	0.346447	-0.00509385	0.0146726	-0.347167	0.728466	NA	0.346447	-0.00547805	0.0146726	-0.373352	0.708886	NA
ENSMUSG00000099449	Gm28401	3.23136	0.0365456	0.0775534	0.471232	0.637475	NA	3.23136	-0.0623165	0.0753487	-0.827042	0.408213	NA	3.23136	-0.0257709	0.0748459	-0.34432	0.730606	NA
ENSMUSG00000099452	Gm28502	0.18972	-0.00645298	0.0151719	-0.425323	0.670601	NA	0.18972	0	0.0146726	0	1	NA	0.18972	-0.005742	0.0146726	-0.391341	0.695545	NA
ENSMUSG00000099465	Gm3830	0.486264	0.0127492	0.0284962	0.4474	0.654586	NA	0.486264	-0.0101133	0.0276203	-0.366154	0.71425	NA	0.486264	0.00263592	0.0275624	0.0956346	0.923811	NA
ENSMUSG00000099468	Gm28271	0.0906556	-0.000384202	0.0151719	-0.0253232	0.979797	NA	0.0906556	-0.000936604	0.0146726	-0.0638335	0.949103	NA	0.0906556	-0.00132081	0.0146726	-0.0900184	0.928273	NA
ENSMUSG00000099472	Gm29539	2.00473	0.0057285	0.0462885	0.123757	0.901508	NA	2.00473	0.0106965	0.0448479	0.238506	0.811489	NA	2.00473	0.016425	0.0447131	0.367342	0.713364	NA
ENSMUSG00000099473	Gm18775	1.50309	-0.0397098	0.0502306	-0.79055	0.429206	NA	1.50309	0.0551768	0.0486887	1.13326	0.257106	NA	1.50309	0.015467	0.048566	0.318474	0.750125	NA
ENSMUSG00000099474	1700097N02Rik	0.401657	-0.000867061	0.0187629	-0.0462114	0.963142	NA	0.401657	0.0112657	0.0181478	0.620775	0.534748	NA	0.401657	0.0103986	0.0181415	0.573193	0.566514	NA
ENSMUSG00000099478	Gm28370	2.29368	-0.0400686	0.0563921	-0.710537	0.477371	NA	2.29368	-0.00258818	0.0545867	-0.0474141	0.962183	NA	2.29368	-0.0426568	0.0544764	-0.783033	0.433608	NA
ENSMUSG00000099491	4930533D04Rik	0.559639	0.00422024	0.0194786	0.216661	0.828473	NA	0.559639	0.00748793	0.0188539	0.397156	0.691252	NA	0.559639	0.0117082	0.0188183	0.622168	0.533832	NA
ENSMUSG00000099502	Gm28640	0.292851	-0.000384528	0.0151783	-0.025334	0.979789	NA	0.292851	0.000846392	0.0146788	0.0576608	0.954019	NA	0.292851	0.000461864	0.0146788	0.0314647	0.974899	NA
ENSMUSG00000099503	Gm28822	0.566663	0.0128704	0.0255011	0.504701	0.613769	NA	0.566663	-0.0184294	0.0246737	-0.746925	0.455109	NA	0.566663	-0.00555893	0.0245906	-0.226059	0.821156	NA
ENSMUSG00000099507	Gm18970	0.362724	0.0021613	0.021224	0.101833	0.918889	NA	0.362724	-0.00384781	0.0205305	-0.187419	0.851332	NA	0.362724	-0.00168651	0.0205288	-0.0821531	0.934525	NA
ENSMUSG00000099510	Gm28501	0.292364	0	0.0151719	0	1	NA	0.292364	0.0115362	0.0146726	0.786239	0.431728	NA	0.292364	0.011152	0.0146726	0.760054	0.447222	NA
ENSMUSG00000099517	Hist1h3g	0.790906	-0.0136848	0.0290817	-0.470566	0.637951	NA	0.790906	0.0158057	0.0281188	0.562106	0.574044	NA	0.790906	0.00212088	0.0280515	0.0756066	0.939732	NA
ENSMUSG00000099519	Gm29253	0.192743	0	0.0151719	0	1	NA	0.192743	0.00678414	0.0146726	0.462368	0.643818	NA	0.192743	0.00639994	0.0146726	0.436183	0.662704	NA
ENSMUSG00000099528	2410012E07Rik	0.345521	-0.00953714	0.018426	-0.517591	0.604743	NA	0.345521	0.0104161	0.0178218	0.584457	0.558913	NA	0.345521	0.000878925	0.0178218	0.0493175	0.960666	NA
ENSMUSG00000099539	Gm8282	0.438031	-0.00434594	0.0218814	-0.198614	0.842565	NA	0.438031	0.00266854	0.021167	0.126071	0.899676	NA	0.438031	-0.0016774	0.0211567	-0.0792848	0.936806	NA
ENSMUSG00000099543	Gm29322	0.752106	-0.00110534	0.0307238	-0.0359769	0.971301	NA	0.752106	0.0240798	0.0297338	0.809846	0.418029	NA	0.752106	0.0229745	0.029635	0.775247	0.438194	NA
ENSMUSG00000099545	Gm13276	0.120499	0.00113299	0.0151719	0.0746768	0.940472	NA	0.120499	0.00216596	0.0146726	0.147619	0.882643	NA	0.120499	0.00329895	0.0146726	0.224838	0.822106	NA
ENSMUSG00000099552	9830004L10Rik	0.0682488	0.00265019	0.0151719	0.174677	0.861334	NA	0.0682488	-0.00245432	0.0146726	-0.167272	0.867156	NA	0.0682488	0	0.0146726	0	1	NA
ENSMUSG00000099553	Gm29538	27.5267	0.124299	0.0711992	1.74579	NA	NA	27.5267	-0.107082	0.0692725	-1.54581	NA	NA	27.5267	0.0172167	0.0691937	0.248819	NA	NA
ENSMUSG00000099556	Gm28857	0.647824	0.0044906	0.0370791	0.121108	0.903605	NA	0.647824	0.0163916	0.0359116	0.456444	0.648071	NA	0.647824	0.0208822	0.0357003	0.584932	0.558594	NA
ENSMUSG00000099558	Gm29295	0.864732	-0.00804894	0.0313655	-0.256618	0.797474	NA	0.864732	0.0484506	0.0303728	1.5952	0.110669	NA	0.864732	0.0404016	0.030288	1.33392	0.182231	NA
ENSMUSG00000099561	Gm28410	0.477662	-0.00909681	0.0219958	-0.41357	0.679189	NA	0.477662	-0.0021969	0.0212946	-0.103167	0.917831	NA	0.477662	-0.0112937	0.0212808	-0.5307	0.595627	NA
ENSMUSG00000099568	Gm28513	3.76859	0.0450806	0.0665039	0.677864	0.497858	NA	3.76859	0.0330708	0.0647655	0.510623	0.609615	NA	3.76859	0.0781514	0.0644633	1.21234	0.225383	NA
ENSMUSG00000099574	1700121L03Rik	0.668189	-8.96894e-05	0.0288678	-0.00310689	0.997521	NA	0.668189	0.0180859	0.0279234	0.647696	0.517182	NA	0.668189	0.0179962	0.0278321	0.646598	0.517892	NA
ENSMUSG00000099579	1700120K04Rik	3.99564	-0.00691043	0.0750939	-0.0920238	0.926679	NA	3.99564	0.0710405	0.0732689	0.969587	0.332252	NA	3.99564	0.0641301	0.0730118	0.878353	0.379752	NA
ENSMUSG00000099590	C330022C24Rik	1.57062	-0.0385941	0.0511534	-0.754476	0.450563	NA	1.57062	0.0485955	0.0495714	0.980313	0.326932	NA	1.57062	0.0100014	0.0494436	0.202279	0.839699	NA
ENSMUSG00000099592	Gm5264	1.29466	-0.0129698	0.0407668	-0.318147	0.750373	NA	1.29466	0.0210038	0.0394607	0.532271	0.594539	NA	1.29466	0.00803396	0.0393457	0.204189	0.838206	NA
ENSMUSG00000099597	Gm28933	0.92944	-0.022737	0.0394618	-0.576176	0.564496	NA	0.92944	-0.0262381	0.0380817	-0.688997	0.490825	NA	0.92944	-0.0489751	0.0379561	-1.29031	0.196943	NA
ENSMUSG00000099616	4932413F04Rik	1.43554	-0.0400587	0.0550297	-0.727948	0.466646	NA	1.43554	0.0199829	0.0532449	0.375301	0.707437	NA	1.43554	-0.0200759	0.053077	-0.37824	0.705252	NA
ENSMUSG00000099622	Gm29188	0.180263	-0.000384202	0.0151719	-0.0253232	0.979797	NA	0.180263	-0.00232235	0.0146726	-0.158278	0.874238	NA	0.180263	-0.00270655	0.0146726	-0.184463	0.85365	NA
ENSMUSG00000099624	Gm7889	0.734452	-0.00516243	0.0361425	-0.142836	0.88642	NA	0.734452	0.0228189	0.0349858	0.652235	0.514249	NA	0.734452	0.0176565	0.0348314	0.506914	0.612215	NA
ENSMUSG00000099630	1700096J18Rik	0.633986	-0.000990603	0.0336744	-0.0294171	0.976532	NA	0.633986	0.055032	0.032676	1.68417	0.0921487	NA	0.633986	0.0540414	0.0325181	1.66189	0.0965351	NA
ENSMUSG00000099631	Gm8641	4.43195	-0.00669857	0.0688977	-0.0972248	0.922548	NA	4.43195	-0.0058473	0.0669604	-0.0873248	0.930413	NA	4.43195	-0.0125459	0.0667856	-0.187853	0.850992	NA
ENSMUSG00000099635	Gm28528	0.24296	0.00871896	0.0151719	0.574677	0.56551	NA	0.24296	-0.00667725	0.0146726	-0.455082	0.64905	NA	0.24296	0.00204171	0.0146726	0.139151	0.889331	NA
ENSMUSG00000099639	1700084F23Rik	0.17277	-0.00341859	0.0151719	-0.225323	0.821728	NA	0.17277	0.00374809	0.0146726	0.255448	0.798377	NA	0.17277	0.000329499	0.0146726	0.0224567	0.982084	NA
ENSMUSG00000099644	Gm28626	2.68564	-0.0180516	0.06316	-0.285807	0.775026	NA	2.68564	0.0171088	0.0612794	0.279194	0.780096	NA	2.68564	-0.000942739	0.0610842	-0.0154334	0.987686	NA
ENSMUSG00000099663	Gm29201	0.520353	-0.013512	0.0260456	-0.51878	0.603914	NA	0.520353	0.0414853	0.0252524	1.64283	0.100418	NA	0.520353	0.0279734	0.0252069	1.10975	0.267107	NA
ENSMUSG00000099664	Gm28511	2.76128	0.00763672	0.0547908	0.13938	0.88915	NA	2.76128	0.0919195	0.0532958	1.7247	0.0845807	NA	2.76128	0.0995562	0.0531242	1.87403	0.0609269	NA
ENSMUSG00000099671	Gm18183	0.0842821	0.00265019	0.0151719	0.174677	0.861334	NA	0.0842821	-0.00245327	0.0146726	-0.167201	0.867212	NA	0.0842821	0	0.0146726	0	1	NA
ENSMUSG00000099684	Gm28356	0.248524	-0.00244227	0.0171846	-0.142119	0.886986	NA	0.248524	0.00498541	0.0166203	0.299959	0.764208	NA	0.248524	0.00254314	0.0166203	0.153014	0.878387	NA
ENSMUSG00000099706	Gm29536	3.2193	0.0268536	0.0607842	0.441786	0.658644	NA	3.2193	-0.0473631	0.0589202	-0.803852	0.421483	NA	3.2193	-0.0205095	0.0586894	-0.349458	0.726745	NA
ENSMUSG00000099715	Gm28077	2.61044	-0.0672214	0.061214	-1.09814	0.272144	NA	2.61044	0.0328813	0.0592954	0.554535	0.579213	NA	2.61044	-0.0343401	0.059233	-0.579746	0.562086	NA
ENSMUSG00000099717	Gm9451	0.914229	-0.0104867	0.0317909	-0.329866	0.741501	NA	0.914229	0.00862931	0.0307395	0.280724	0.778922	NA	0.914229	-0.00185742	0.0306599	-0.0605816	0.951692	NA
ENSMUSG00000099718	Gm2087	0.130642	0.00113299	0.0151719	0.0746768	0.940472	NA	0.130642	-0.00238834	0.0146726	-0.162775	0.870695	NA	0.130642	-0.00125535	0.0146726	-0.0855571	0.931818	NA
ENSMUSG00000099719	Gm28802	4.03945	-0.128834	0.0796215	-1.61808	0.105645	NA	4.03945	-0.000350855	0.0770656	-0.00455268	0.996367	NA	4.03945	-0.129185	0.077185	-1.67371	0.0941879	NA
ENSMUSG00000099722	Gm29154	3.9328	0.00585576	0.075366	0.0776976	0.938069	NA	3.9328	-0.00102499	0.0733391	-0.013976	0.988849	NA	3.9328	0.00483077	0.0730457	0.0661335	0.947272	NA
ENSMUSG00000099732	Gm17752	0.0777476	-0.00341859	0.0151719	-0.225323	0.821728	NA	0.0777476	0	0.0146726	0	1	NA	0.0777476	-0.00283747	0.0146726	-0.193386	0.846657	NA
ENSMUSG00000099735	Gm29205	0.525025	0.0028752	0.023236	0.123739	0.901522	NA	0.525025	0.0135107	0.0225051	0.60034	0.54828	NA	0.525025	0.0163859	0.0224836	0.728792	0.466129	NA
ENSMUSG00000099741	Gm5253	1.41565	-0.147479	0.0509447	-2.89488	0.00379299	NA	1.41565	0.000548578	0.0489349	0.0112104	0.991056	NA	1.41565	-0.14693	0.0490827	-2.99353	0.00275771	NA
ENSMUSG00000099746	Ppnr	0.894817	0.055158	0.0352244	1.5659	0.117372	NA	0.894817	-0.00920907	0.034133	-0.2698	0.787314	NA	0.894817	0.0459489	0.03393	1.35422	0.175665	NA
ENSMUSG00000099752	Gm29018	0.207773	0.00315514	0.0165477	0.190669	0.848785	NA	0.207773	-0.00268608	0.0160039	-0.167839	0.86671	NA	0.207773	0.000469061	0.0160039	0.0293092	0.976618	NA
ENSMUSG00000099757	BE692007	3.69626	-0.0292569	0.0651632	-0.448978	0.653447	NA	3.69626	-0.0209096	0.0631689	-0.331011	0.740636	NA	3.69626	-0.0501665	0.0630407	-0.795779	0.426161	NA
ENSMUSG00000099761	Gm29158	0.0955816	-0.00341859	0.0151719	-0.225323	0.821728	NA	0.0955816	0	0.0146726	0	1	NA	0.0955816	-0.00283853	0.0146726	-0.193457	0.846601	NA
ENSMUSG00000099775	Gm5960	0.451608	0.00261901	0.0250028	0.104749	0.916575	NA	0.451608	0.0155065	0.0242164	0.640331	0.521958	NA	0.451608	0.0181255	0.0241935	0.749192	0.453742	NA
ENSMUSG00000099779	Gm8228	4.35974	0.0639798	0.0816499	0.783587	0.433282	NA	4.35974	0.0926969	0.0801909	1.15595	0.2477	NA	4.35974	0.156677	0.0796275	1.96762	0.0491117	NA
ENSMUSG00000099798	Gm29168	0.188386	0.00265019	0.0151719	0.174677	0.861334	NA	0.188386	0.000712647	0.0146726	0.0485699	0.961262	NA	0.188386	0.00336283	0.0146726	0.229191	0.81872	NA
ENSMUSG00000099802	Gm28493	1.33766	0.023414	0.0348754	0.671362	0.50199	NA	1.33766	-0.00631737	0.0337531	-0.187164	0.851532	NA	1.33766	0.0170966	0.0336515	0.508049	0.611419	NA
ENSMUSG00000099804	Gm28497	0.724348	-4.14654e-05	0.0220275	-0.00188244	0.998498	NA	0.724348	-0.0168755	0.0212879	-0.792727	0.427937	NA	0.724348	-0.0169169	0.021251	-0.796055	0.426	NA
ENSMUSG00000099811	Gm28411	0.43939	-0.00119335	0.022127	-0.053932	0.956989	NA	0.43939	-0.00375548	0.0214048	-0.17545	0.860726	NA	0.43939	-0.00494883	0.0213945	-0.231314	0.817071	NA
ENSMUSG00000099812	Gm28515	0.388518	0.015835	0.0188339	0.840773	0.400475	NA	0.388518	-0.0101316	0.0182165	-0.556179	0.578089	NA	0.388518	0.00570335	0.0182147	0.313119	0.754191	NA
ENSMUSG00000099823	Gm28054	0.48069	0.00350441	0.0191615	0.182889	0.854885	NA	0.48069	0.0062897	0.0185479	0.339105	0.73453	NA	0.48069	0.00979412	0.0185362	0.528377	0.597238	NA
ENSMUSG00000099847	Gm29458	0.49799	0.0142262	0.0257138	0.553252	0.580091	NA	0.49799	-0.00372415	0.0249147	-0.149476	0.881178	NA	0.49799	0.010502	0.0248688	0.422298	0.672808	NA
ENSMUSG00000099851	Gm29542	0.0891282	0.00265019	0.0151719	0.174677	0.861334	NA	0.0891282	-0.00245432	0.0146726	-0.167272	0.867156	NA	0.0891282	0	0.0146726	0	1	NA
ENSMUSG00000099853	Gm29328	1.2065	0.00149776	0.032927	0.0454874	0.963719	NA	1.2065	-0.0194443	0.0318325	-0.610831	0.541311	NA	1.2065	-0.0179465	0.0317565	-0.565129	0.571986	NA
ENSMUSG00000099863	1700031L13Rik	0.0955816	-0.00341859	0.0151719	-0.225323	0.821728	NA	0.0955816	0	0.0146726	0	1	NA	0.0955816	-0.00283853	0.0146726	-0.193457	0.846601	NA
ENSMUSG00000099868	Gm28792	0.505483	0.0109172	0.0249237	0.438023	0.66137	NA	0.505483	-0.000322974	0.0241418	-0.0133782	0.989326	NA	0.505483	0.0105942	0.0241178	0.439268	0.660468	NA
ENSMUSG00000099869	1700030F04Rik	0.299542	-0.00483	0.0180182	-0.268062	0.788652	NA	0.299542	0.0120093	0.0174271	0.689116	0.49075	NA	0.299542	0.00717928	0.0174271	0.411961	0.680368	NA
ENSMUSG00000099871	Gm21742	1.93332	0.0349595	0.067862	0.515155	0.606444	NA	1.93332	0.00327552	0.066106	0.0495494	0.960481	NA	1.93332	0.038235	0.0655173	0.583586	0.559499	NA
ENSMUSG00000099875	Gm15453	1.78534	0.0469587	0.0633142	0.741677	0.458283	NA	1.78534	-0.0248413	0.0615054	-0.403888	0.686295	NA	1.78534	0.0221174	0.0609555	0.362845	0.716721	NA
ENSMUSG00000099877	Pinc	0.250104	-0.00341859	0.0151719	-0.225323	0.821728	NA	0.250104	-0.00219143	0.0146726	-0.149355	0.881273	NA	0.250104	-0.00561002	0.0146726	-0.382346	0.702204	NA
ENSMUSG00000099878	Gm28178	0.30079	-0.0019014	0.0151719	-0.125323	0.900268	NA	0.30079	-0.00364369	0.0146726	-0.248333	0.803877	NA	0.30079	-0.00554509	0.0146726	-0.377921	0.705489	NA
ENSMUSG00000099886	Gm2324	0.116316	0	0.0151719	0	1	NA	0.116316	0.00361612	0.0146726	0.246453	0.805331	NA	0.116316	0.00323191	0.0146726	0.220268	0.825662	NA
ENSMUSG00000099889	Mrgprb11-ps	0.260095	0.00265019	0.0151719	0.174677	0.861334	NA	0.260095	-0.00522477	0.0146726	-0.35609	0.721773	NA	0.260095	-0.00257458	0.0146726	-0.175468	0.860712	NA
ENSMUSG00000099891	Gm5575	3.38966	-0.168289	0.0641502	-2.62336	0.00870673	NA	3.38966	0.00733603	0.0618916	0.11853	0.905648	NA	3.38966	-0.160953	0.0620534	-2.59378	0.00949264	NA
ENSMUSG00000099893	Gm29245	0.0869505	0.00265019	0.0151719	0.174677	0.861334	NA	0.0869505	-0.00245327	0.0146726	-0.167201	0.867212	NA	0.0869505	0	0.0146726	0	1	NA
ENSMUSG00000099906	Gm28653	2.91953	-0.007834	0.0481399	-0.162734	0.870728	NA	2.91953	0.0432622	0.0466738	0.926907	0.353975	NA	2.91953	0.0354282	0.0465834	0.760533	0.446936	NA
ENSMUSG00000099911	1700044C05Rik	0.116316	0	0.0151719	0	1	NA	0.116316	0.00361612	0.0146726	0.246453	0.805331	NA	0.116316	0.00323191	0.0146726	0.220268	0.825662	NA
ENSMUSG00000099913	Gm28551	4.21893	0.0373297	0.0683764	0.545944	0.585104	NA	4.21893	0.0083897	0.0665382	0.126088	0.899662	NA	4.21893	0.0457194	0.0662633	0.689966	0.490216	NA
ENSMUSG00000099927	Gm8226	1.08479	-0.0212139	0.0437344	-0.485063	0.627632	NA	1.08479	-0.0154724	0.0422259	-0.36642	0.714052	NA	1.08479	-0.0366864	0.0420759	-0.871909	0.383258	NA
ENSMUSG00000099930	Gm2396	1.14399	0.0591646	0.0417408	1.41743	0.156358	NA	1.14399	-0.0674756	0.0403666	-1.67157	0.0946094	NA	1.14399	-0.00831099	0.0401035	-0.207239	0.835823	NA
ENSMUSG00000099933	4930452N14Rik	0.817273	-0.00162586	0.0392956	-0.0413751	0.966997	NA	0.817273	-0.00167818	0.0379889	-0.0441755	0.964765	NA	0.817273	-0.00330403	0.0378062	-0.0873941	0.930358	NA
ENSMUSG00000099936	Gm28867	2.09342	-0.0156942	0.0592124	-0.265049	0.790972	NA	2.09342	0.00529038	0.0573749	0.0922071	0.926533	NA	2.09342	-0.0104038	0.057162	-0.182005	0.855579	NA
ENSMUSG00000099938	C030007H22Rik	2.88087	-0.079196	0.0670362	-1.18139	0.237447	NA	2.88087	0.0564271	0.065042	0.867548	0.385642	NA	2.88087	-0.022769	0.0650043	-0.350269	0.726137	NA
ENSMUSG00000099950	9130227L01Rik	1.3513	0.0555126	0.045364	1.22371	0.22106	NA	1.3513	-0.0393963	0.0439457	-0.896479	0.369997	NA	1.3513	0.0161162	0.0436658	0.369081	0.712067	NA
ENSMUSG00000099952	Gm18356	0.253371	-0.00341859	0.0151719	-0.225323	0.821728	NA	0.253371	-0.00218933	0.0146726	-0.149212	0.881387	NA	0.253371	-0.00560792	0.0146726	-0.382203	0.702311	NA
ENSMUSG00000099954	Gm28112	0.451336	0.0142927	0.0193206	0.739764	0.459443	NA	0.451336	-0.00325346	0.0186876	-0.174098	0.861789	NA	0.451336	0.0110392	0.0186792	0.590991	0.554526	NA
ENSMUSG00000099957	2610027F03Rik	0.585041	-0.0151786	0.0235046	-0.645772	0.518427	NA	0.585041	0.00130871	0.0227309	0.0575738	0.954088	NA	0.585041	-0.0138699	0.0226837	-0.611449	0.540902	NA
ENSMUSG00000099971	Gm28287	0.0851801	0.00265019	0.0151719	0.174677	0.861334	NA	0.0851801	-0.00245327	0.0146726	-0.167201	0.867212	NA	0.0851801	0	0.0146726	0	1	NA
ENSMUSG00000099973	Gm18796	0.0869505	0.00265019	0.0151719	0.174677	0.861334	NA	0.0869505	-0.00245327	0.0146726	-0.167201	0.867212	NA	0.0869505	0	0.0146726	0	1	NA
ENSMUSG00000099988	1700054A03Rik	0.158881	-0.000384202	0.0151719	-0.0253232	0.979797	NA	0.158881	-0.00232341	0.0146726	-0.15835	0.874181	NA	0.158881	-0.00270761	0.0146726	-0.184535	0.853594	NA
ENSMUSG00000099994	1700024B18Rik	0.0764277	0	0.0151719	0	1	NA	0.0764277	0.00361717	0.0146726	0.246525	0.805276	NA	0.0764277	0.00323297	0.0146726	0.22034	0.825606	NA
ENSMUSG00000099997	Tubb4b-ps2	1.76083	0.077822	0.061075	1.2742	0.202591	NA	1.76083	-0.00402434	0.059554	-0.0675747	0.946124	NA	1.76083	0.0737976	0.0589172	1.25256	0.210364	NA
ENSMUSG00000100000	1700023F02Rik	0.298719	0.00580511	0.0178918	0.324456	0.745592	NA	0.298719	0.00338494	0.0173047	0.195608	0.844917	NA	0.298719	0.00919004	0.0173047	0.531072	0.595369	NA
ENSMUSG00000100001	1810007D17Rik	2.83333	0.00913648	0.0559002	0.163443	0.87017	NA	2.83333	-0.0318123	0.0541605	-0.587371	0.556954	NA	2.83333	-0.0226758	0.053989	-0.420008	0.674479	NA
ENSMUSG00000100014	Gm29290	0.0851801	0.00265019	0.0151719	0.174677	0.861334	NA	0.0851801	-0.00245327	0.0146726	-0.167201	0.867212	NA	0.0851801	0	0.0146726	0	1	NA
ENSMUSG00000100018	Gm7776	1.94865	-0.0355394	0.0496371	-0.715985	0.474001	NA	1.94865	0.00299955	0.0480104	0.0624771	0.950183	NA	1.94865	-0.0325399	0.0479108	-0.679176	0.497027	NA
ENSMUSG00000100019	Gm18766	1.20944	0.0384333	0.0448216	0.857474	0.391183	NA	1.20944	-0.0738596	0.0432975	-1.70586	0.0880337	NA	1.20944	-0.0354263	0.0430323	-0.823248	0.410367	NA
ENSMUSG00000100021	Gm18697	0.0800604	-0.00341859	0.0151719	-0.225323	0.821728	NA	0.0800604	0	0.0146726	0	1	NA	0.0800604	-0.00283747	0.0146726	-0.193386	0.846657	NA
ENSMUSG00000100022	Gm29590	0.144676	0.00265019	0.0151719	0.174677	0.861334	NA	0.144676	0.000713701	0.0146726	0.0486417	0.961205	NA	0.144676	0.00336389	0.0146726	0.229263	0.818665	NA
ENSMUSG00000100029	Gm29440	2.55708	-0.04113	0.064773	-0.634987	0.525437	NA	2.55708	0.0659735	0.0629612	1.04784	0.29471	NA	2.55708	0.0248435	0.0628095	0.395537	0.692446	NA
ENSMUSG00000100068	Gm18558	4.09878	-0.0148334	0.0689864	-0.215019	0.829752	NA	4.09878	0.0297601	0.0670629	0.443764	0.657213	NA	4.09878	0.0149267	0.066888	0.22316	0.823411	NA
ENSMUSG00000100071	Gm28707	3.91437	-0.00404964	0.0649679	-0.062333	0.950298	NA	3.91437	-0.0334643	0.0629927	-0.53124	0.595252	NA	3.91437	-0.0375139	0.0628204	-0.597161	0.5504	NA
ENSMUSG00000100079	Ifnab	0.402353	0.00502826	0.021594	0.232855	0.815874	NA	0.402353	0.00260308	0.0208886	0.124617	0.900827	NA	0.402353	0.00763134	0.020879	0.365503	0.714736	NA
ENSMUSG00000100090	Gm29199	0.522754	-0.0174397	0.0258131	-0.675613	0.499286	NA	0.522754	-0.0133711	0.0249932	-0.534988	0.592658	NA	0.522754	-0.0308107	0.0249417	-1.23531	0.216715	NA
ENSMUSG00000100096	Gm28760	0.0777476	-0.00341859	0.0151719	-0.225323	0.821728	NA	0.0777476	0	0.0146726	0	1	NA	0.0777476	-0.00283747	0.0146726	-0.193386	0.846657	NA
ENSMUSG00000100108	Gm28100	0.265101	-0.00457382	0.0175367	-0.260815	0.794235	NA	0.265101	-0.00293384	0.016961	-0.172976	0.86267	NA	0.265101	-0.00750766	0.016961	-0.442643	0.658024	NA
ENSMUSG00000100119	2700089I24Rik	0.188848	0.00113299	0.0151719	0.0746768	0.940472	NA	0.188848	0.00374787	0.0146726	0.255433	0.798389	NA	0.188848	0.00488086	0.0146726	0.332651	0.739398	NA
ENSMUSG00000100120	Gm553	1.71981	-0.066523	0.0483904	-1.37471	0.16922	NA	1.71981	0.0469842	0.0468213	1.00348	0.31563	NA	1.71981	-0.0195388	0.0467738	-0.417731	0.676144	NA
ENSMUSG00000100121	1700025N23Rik	1.8214	0.00835673	0.0513523	0.162733	0.870729	NA	1.8214	0.0340519	0.0498319	0.683336	0.494395	NA	1.8214	0.0424086	0.0496231	0.854614	0.392765	NA
ENSMUSG00000100125	Gm28739	0.0849221	0.00265019	0.0151719	0.174677	0.861334	NA	0.0849221	-0.00245432	0.0146726	-0.167272	0.867156	NA	0.0849221	0	0.0146726	0	1	NA
ENSMUSG00000100130	Gm28379	0.528472	-0.0197701	0.020419	-0.968223	0.332933	NA	0.528472	0.0131352	0.0197649	0.664574	0.506323	NA	0.528472	-0.00663489	0.0197551	-0.335856	0.736979	NA
ENSMUSG00000100135	Gm28643	0.0869505	0.00265019	0.0151719	0.174677	0.861334	NA	0.0869505	-0.00245327	0.0146726	-0.167201	0.867212	NA	0.0869505	0	0.0146726	0	1	NA
ENSMUSG00000100141	Gm6445	1.14837	-0.034828	0.0487419	-0.71454	0.474894	NA	1.14837	0.0218078	0.047152	0.4625	0.643723	NA	1.14837	-0.0130202	0.0469917	-0.277075	0.781723	NA
ENSMUSG00000100143	C030027H14Rik	0.254968	0.00568457	0.0151719	0.374677	0.707901	NA	0.254968	-0.00219082	0.0146726	-0.149314	0.881306	NA	0.254968	0.00349375	0.0146726	0.238114	0.811793	NA
ENSMUSG00000100146	1700020M21Rik	0.097591	0	0.0151719	0	1	NA	0.097591	0.00361612	0.0146726	0.246453	0.805331	NA	0.097591	0.00323191	0.0146726	0.220268	0.825662	NA
ENSMUSG00000100150	Gm19585	2.84749	-0.0742753	0.0637339	-1.1654	0.243858	NA	2.84749	-0.00838358	0.0616464	-0.135995	0.891826	NA	2.84749	-0.0826589	0.0616033	-1.34179	0.179663	NA
ENSMUSG00000100151	Gm28382	0.79129	-0.0580373	0.0288396	-2.01242	0.0441759	NA	0.79129	0.00967475	0.0278389	0.347527	0.728195	NA	0.79129	-0.0483625	0.0278106	-1.73899	0.0820358	NA
ENSMUSG00000100162	Gm20687	0.111114	0.00416738	0.0151719	0.274677	0.783565	NA	0.111114	-0.00390553	0.0146726	-0.266178	0.790102	NA	0.111114	0	0.0146726	0	1	NA
ENSMUSG00000100166	B230110G15Rik	4.33055	0.0502808	0.072832	0.690367	0.489964	NA	4.33055	-0.0436508	0.0708243	-0.616325	0.53768	NA	4.33055	0.00663004	0.070473	0.0940791	0.925046	NA
ENSMUSG00000100168	Gm28526	0.173681	-0.00645298	0.0151719	-0.425323	0.670601	NA	0.173681	0	0.0146726	0	1	NA	0.173681	-0.00573989	0.0146726	-0.391197	0.695651	NA
ENSMUSG00000100169	Gm29087	0.129587	-0.00341859	0.0151719	-0.225323	0.821728	NA	0.129587	0.00216408	0.0146726	0.147491	0.882745	NA	0.129587	-0.00125451	0.0146726	-0.0855003	0.931864	NA
ENSMUSG00000100170	Gm28942	0.243743	0.00871896	0.0151719	0.574677	0.56551	NA	0.243743	-0.00826126	0.0146726	-0.56304	0.573408	NA	0.243743	0	0.0146726	0	1	NA
ENSMUSG00000100175	1700025M24Rik	0.0764277	0	0.0151719	0	1	NA	0.0764277	0.00361717	0.0146726	0.246525	0.805276	NA	0.0764277	0.00323297	0.0146726	0.22034	0.825606	NA
ENSMUSG00000100176	Gm28586	0.184564	0.00265019	0.0151719	0.174677	0.861334	NA	0.184564	0.000712647	0.0146726	0.0485699	0.961262	NA	0.184564	0.00336283	0.0146726	0.229191	0.81872	NA
ENSMUSG00000100182	1810006J02Rik	1.28958	0.0420304	0.0419677	1.00149	0.316588	NA	1.28958	0.00357654	0.040695	0.0878866	0.929967	NA	1.28958	0.0456069	0.0404785	1.1267	0.259871	NA
ENSMUSG00000100190	Krtap28-10	0.0891282	0.00265019	0.0151719	0.174677	0.861334	NA	0.0891282	-0.00245432	0.0146726	-0.167272	0.867156	NA	0.0891282	0	0.0146726	0	1	NA
ENSMUSG00000100192	Gm29587	0.25191	0.00265019	0.0151719	0.174677	0.861334	NA	0.25191	-0.00522687	0.0146726	-0.356233	0.721666	NA	0.25191	-0.00257669	0.0146726	-0.175612	0.860599	NA
ENSMUSG00000100200	H2al1m	1.70358	-0.0387995	0.0517937	-0.749116	0.453787	NA	1.70358	0.00314533	0.0500743	0.0628133	0.949915	NA	1.70358	-0.0356542	0.0499533	-0.71375	0.475382	NA
ENSMUSG00000100204	Gm4849	0.429149	0.00490902	0.0192782	0.254641	0.799001	NA	0.429149	-0.0135306	0.018647	-0.725619	0.468072	NA	0.429149	-0.00862163	0.0186374	-0.462599	0.643652	NA
ENSMUSG00000100205	Gm4850	0.116316	0	0.0151719	0	1	NA	0.116316	0.00361612	0.0146726	0.246453	0.805331	NA	0.116316	0.00323191	0.0146726	0.220268	0.825662	NA
ENSMUSG00000100209	Gm28793	0.0851801	0.00265019	0.0151719	0.174677	0.861334	NA	0.0851801	-0.00245327	0.0146726	-0.167201	0.867212	NA	0.0851801	0	0.0146726	0	1	NA
ENSMUSG00000100210	Hist1h3f	3.04122	-0.0359934	0.0728982	-0.493749	0.621483	NA	3.04122	0.00687397	0.0707596	0.0971454	0.922611	NA	3.04122	-0.0291195	0.0705615	-0.412682	0.679839	NA
ENSMUSG00000100211	1700064M15Rik	4.24818	0.0503368	0.0791078	0.636307	0.524577	NA	4.24818	-0.0407243	0.0770609	-0.528469	0.597174	NA	4.24818	0.00961256	0.0766026	0.125486	0.900139	NA
ENSMUSG00000100212	Gm5522	3.012	0.107052	0.0802334	1.33425	0.182121	NA	3.012	-0.0415627	0.0786025	-0.52877	0.596965	NA	3.012	0.0654891	0.0775857	0.844086	0.398621	NA
ENSMUSG00000100217	9930111H07Rik	3.33206	-0.0167243	0.0700865	-0.238624	0.811397	NA	3.33206	-0.0551758	0.0678984	-0.812622	0.416435	NA	3.33206	-0.0719001	0.0676866	-1.06225	0.288122	NA
ENSMUSG00000100220	Gm29331	0.440208	-0.00802766	0.022615	-0.354971	0.722612	NA	0.440208	0.00961839	0.0218774	0.43965	0.660191	NA	0.440208	0.00159073	0.0218659	0.0727493	0.942006	NA
ENSMUSG00000100225	Gm29097	0.0945332	-0.00341859	0.0151719	-0.225323	0.821728	NA	0.0945332	0	0.0146726	0	1	NA	0.0945332	-0.00283853	0.0146726	-0.193457	0.846601	NA
ENSMUSG00000100230	Gm28650	0.337697	-0.000568669	0.0184395	-0.0308396	0.975397	NA	0.337697	-0.00754329	0.0178349	-0.422952	0.672331	NA	0.337697	-0.00811196	0.0178349	-0.454837	0.649227	NA
ENSMUSG00000100236	Gm3841	0.0992578	0	0.0151719	0	1	NA	0.0992578	0.00361612	0.0146726	0.246453	0.805331	NA	0.0992578	0.00323191	0.0146726	0.220268	0.825662	NA
ENSMUSG00000100247	A530053M12Rik	2.0427	-0.015026	0.0466084	-0.322387	0.747159	NA	2.0427	-0.0365937	0.0450595	-0.812119	0.416723	NA	2.0427	-0.0516196	0.0449557	-1.14823	0.250872	NA
ENSMUSG00000100257	C4bp-ps1	3.00448	0.102602	0.0635729	1.61392	0.106544	NA	3.00448	-0.062739	0.0617918	-1.01533	0.309949	NA	3.00448	0.0398627	0.0613268	0.650005	0.515689	NA
ENSMUSG00000100259	Gm29236	0.244403	-0.00341859	0.0151719	-0.225323	0.821728	NA	0.244403	-0.00218933	0.0146726	-0.149212	0.881387	NA	0.244403	-0.00560792	0.0146726	-0.382203	0.702311	NA
ENSMUSG00000100274	1700006F04Rik	0.92516	0.0362584	0.0424733	0.853675	0.393285	NA	0.92516	-0.00935454	0.0411605	-0.22727	0.820214	NA	0.92516	0.0269039	0.0408641	0.658375	0.510297	NA
ENSMUSG00000100277	1810053B23Rik	0.609404	-0.0144608	0.0260444	-0.555236	0.578734	NA	0.609404	-0.0038681	0.0251784	-0.153628	0.877903	NA	0.609404	-0.0183289	0.0251168	-0.729745	0.465546	NA
ENSMUSG00000100279	Gm29387	0.805537	0.0324037	0.0270807	1.19656	0.231477	NA	0.805537	-0.0058541	0.0262001	-0.223438	0.823195	NA	0.805537	0.0265496	0.0261154	1.01663	0.309331	NA
ENSMUSG00000100281	4930422M22Rik	0.353304	0.00548767	0.0217827	0.251927	0.801097	NA	0.353304	0.00516118	0.0210716	0.244935	0.806507	NA	0.353304	0.0106489	0.0210716	0.505364	0.613303	NA
ENSMUSG00000100282	1700041C23Rik	0.171847	-0.000384202	0.0151719	-0.0253232	0.979797	NA	0.171847	-0.00232288	0.0146726	-0.158314	0.874209	NA	0.171847	-0.00270708	0.0146726	-0.184499	0.853622	NA
ENSMUSG00000100287	Gm28068	3.26081	0.106148	0.0680649	1.5595	0.118877	NA	3.26081	-0.0718746	0.0662078	-1.08559	0.27766	NA	3.26081	0.034273	0.0656784	0.52183	0.601789	NA
ENSMUSG00000100291	2310069B03Rik	4.14096	0.062603	0.0809982	0.772894	0.439585	NA	4.14096	-0.0942741	0.0787471	-1.19718	0.231238	NA	4.14096	-0.0316711	0.0782064	-0.404968	0.685501	NA
ENSMUSG00000100296	Vmn1r205	0.0888756	0	0.0151719	0	1	NA	0.0888756	0.00361612	0.0146726	0.246453	0.805331	NA	0.0888756	0.00323191	0.0146726	0.220268	0.825662	NA
ENSMUSG00000100302	Gm29670	1.28957	0.0591256	0.0365257	1.61874	0.105503	NA	1.28957	-0.0553007	0.0353425	-1.56471	0.117651	NA	1.28957	0.0038249	0.0351846	0.108709	0.913433	NA
ENSMUSG00000100313	Gm28323	0.524808	0.0108985	0.0169235	0.643986	NA	NA	0.524808	-0.00919504	0.0163771	-0.561457	NA	NA	0.524808	0.00170345	0.0163575	0.104139	NA	NA
ENSMUSG00000100314	1700010J16Rik	0.243509	0.00145685	0.0171938	0.0847308	0.932475	NA	0.243509	0.00303728	0.0166292	0.182648	0.855074	NA	0.243509	0.00449413	0.0166292	0.270256	0.786963	NA
ENSMUSG00000100318	Gm18799	0.18972	-0.00645298	0.0151719	-0.425323	0.670601	NA	0.18972	0	0.0146726	0	1	NA	0.18972	-0.005742	0.0146726	-0.391341	0.695545	NA
ENSMUSG00000100334	C230024C17Rik	2.16076	0.0513721	0.0652193	0.787684	0.430882	NA	2.16076	-0.0361705	0.0633534	-0.570933	0.568045	NA	2.16076	0.0152016	0.062848	0.241879	0.808874	NA
ENSMUSG00000100335	2310008N11Rik	1.83996	0.0788775	0.0424464	1.85829	0.0631284	NA	1.83996	-0.0487159	0.0411261	-1.18455	0.236195	NA	1.83996	0.0301615	0.0409293	0.736919	0.461172	NA
ENSMUSG00000100336	Gm29601	0.0800604	-0.00341859	0.0151719	-0.225323	0.821728	NA	0.0800604	0	0.0146726	0	1	NA	0.0800604	-0.00283747	0.0146726	-0.193386	0.846657	NA
ENSMUSG00000100337	Gm5066	2.21844	-0.0183711	0.0626721	-0.29313	0.769423	NA	2.21844	0.0328466	0.060879	0.539539	0.589515	NA	2.21844	0.0144755	0.0606491	0.238676	0.811357	NA
ENSMUSG00000100341	Gm29478	3.06254	-0.0824235	0.0648661	-1.27067	0.203846	NA	3.06254	-0.033395	0.0626226	-0.533274	0.593844	NA	3.06254	-0.115818	0.0625894	-1.85045	0.0642488	NA
ENSMUSG00000100354	Gm29113	0.988213	0.0369193	0.0450519	0.819485	0.41251	NA	0.988213	-0.0353158	0.0435965	-0.810061	0.417905	NA	0.988213	0.00160351	0.0432696	0.0370586	0.970438	NA
ENSMUSG00000100362	Gm1833	0.138757	0.00265019	0.0151719	0.174677	0.861334	NA	0.138757	-0.000870839	0.0146726	-0.0593513	0.952672	NA	0.138757	0.00177935	0.0146726	0.12127	0.903477	NA
ENSMUSG00000100367	Gm29336	0.284248	-0.000523143	0.0176905	-0.029572	0.976408	NA	0.284248	0.00330715	0.0171098	0.193289	0.846733	NA	0.284248	0.002784	0.0171098	0.162714	0.870744	NA
ENSMUSG00000100389	Rbm6-ps2	0.374353	0.0112113	0.0158612	0.706839	0.479667	NA	0.374353	-0.00717543	0.0153396	-0.467772	0.639947	NA	0.374353	0.00403591	0.0153385	0.263124	0.792455	NA
ENSMUSG00000100394	Gm28791	3.75548	0.0134148	0.0723328	0.185459	0.852869	NA	3.75548	0.0955635	0.0707016	1.35165	0.176489	NA	3.75548	0.108978	0.0703914	1.54818	0.12158	NA
ENSMUSG00000100397	Gm28071	0.40075	-0.013301	0.0217568	-0.611348	0.540969	NA	0.40075	0.0083911	0.0210465	0.398694	0.690118	NA	0.40075	-0.00490987	0.0210444	-0.233311	0.81552	NA
ENSMUSG00000100398	Gm5251	2.01001	-0.0800827	0.0581482	-1.37722	0.168445	NA	2.01001	0.10897	0.056456	1.93018	0.053585	NA	2.01001	0.0288873	0.0564197	0.512007	0.608646	NA
ENSMUSG00000100402	Gm28505	4.26017	-0.0614443	0.0848158	-0.724444	0.468793	NA	4.26017	-0.0383524	0.082268	-0.466189	0.64108	NA	4.26017	-0.0997967	0.0821414	-1.21494	0.22439	NA
ENSMUSG00000100420	Gm28616	1.05956	-0.0336616	0.0495596	-0.679215	0.497002	NA	1.05956	0.034936	0.0479628	0.728396	0.466371	NA	1.05956	0.0012743	0.0477751	0.0266729	0.978721	NA
ENSMUSG00000100422	Gm29226	0.0869505	0.00265019	0.0151719	0.174677	0.861334	NA	0.0869505	-0.00245327	0.0146726	-0.167201	0.867212	NA	0.0869505	0	0.0146726	0	1	NA
ENSMUSG00000100426	Gm4208	1.87135	0.0417123	0.045338	0.92003	0.357557	NA	1.87135	-0.0618978	0.0438602	-1.41125	0.15817	NA	1.87135	-0.0201855	0.0436765	-0.46216	0.643967	NA
ENSMUSG00000100429	Gm29186	0.0779094	0	0.0151719	0	1	NA	0.0779094	0.00361717	0.0146726	0.246525	0.805276	NA	0.0779094	0.00323297	0.0146726	0.22034	0.825606	NA
ENSMUSG00000100431	4930558N11Rik	0.0906326	-0.00341859	0.0151719	-0.225323	0.821728	NA	0.0906326	0	0.0146726	0	1	NA	0.0906326	-0.00283853	0.0146726	-0.193457	0.846601	NA
ENSMUSG00000100437	Gm29152	0.69469	-0.0253056	0.0293104	-0.863369	0.387935	NA	0.69469	0.00798217	0.0283145	0.281911	0.778011	NA	0.69469	-0.0173235	0.0282476	-0.613272	0.539697	NA
ENSMUSG00000100444	C530043A13Rik	1.39189	-0.0151792	0.03772	-0.402418	0.687376	NA	1.39189	-0.000154834	0.0364745	-0.00424499	0.996613	NA	1.39189	-0.015334	0.0363922	-0.421354	0.673496	NA
ENSMUSG00000100454	Gm28901	0.269379	-0.000384202	0.0151719	-0.0253232	0.979797	NA	0.269379	0.000843566	0.0146726	0.0574925	0.954153	NA	0.269379	0.000459364	0.0146726	0.0313076	0.975024	NA
ENSMUSG00000100457	D830032E09Rik	0.24049	0.00265019	0.0151719	0.174677	0.861334	NA	0.24049	0.00388278	0.0146726	0.264628	0.791296	NA	0.24049	0.00653297	0.0146726	0.445249	0.65614	NA
ENSMUSG00000100459	Gm5833	0.256834	0.00547521	0.0173789	0.31505	0.752724	NA	0.256834	0.00111188	0.0168083	0.0661505	0.947258	NA	0.256834	0.00658709	0.0168083	0.391896	0.695135	NA
ENSMUSG00000100465	Gm29264	3.97515	0.114894	0.0691083	1.66252	0.0964083	NA	3.97515	-0.0513215	0.067307	-0.762499	0.445762	NA	3.97515	0.0635725	0.0668282	0.951283	0.341461	NA
ENSMUSG00000100484	Gm7133	0.250752	0.00568457	0.0151719	0.374677	0.707901	NA	0.250752	-0.00218766	0.0146726	-0.149098	0.881476	NA	0.250752	0.00349691	0.0146726	0.238329	0.811626	NA
ENSMUSG00000100486	Gm4131	2.07508	0.0691573	0.0582524	1.1872	0.235148	NA	2.07508	0.00392347	0.0566876	0.069212	0.944821	NA	2.07508	0.0730808	0.0562513	1.29918	0.193881	NA
ENSMUSG00000100487	1700072B07Rik	0.0841431	0.00113299	0.0151719	0.0746768	0.940472	NA	0.0841431	0.000580896	0.0146726	0.0395905	0.96842	NA	0.0841431	0.00171389	0.0146726	0.116809	0.907012	NA
ENSMUSG00000100505	Gm13283	0.318647	0.0172026	0.0183371	0.938129	0.348178	NA	0.318647	-0.0163405	0.0177358	-0.92133	0.356878	NA	0.318647	0	0.0177358	0	1	NA
ENSMUSG00000100510	AV026068	0.352502	-0.00717688	0.0159965	-0.448652	0.653683	NA	0.352502	-0.00229335	0.0154705	-0.14824	0.882153	NA	0.352502	-0.00947022	0.0154705	-0.612147	0.540441	NA
ENSMUSG00000100512	Ovol3	0.490691	0.0134579	0.0229686	0.585925	0.557926	NA	0.490691	-0.00519438	0.022245	-0.233508	0.815367	NA	0.490691	0.00826353	0.022213	0.372012	0.709884	NA
ENSMUSG00000100523	Gm29608	0.135805	0	0.0151719	0	1	NA	0.135805	0.00520013	0.0146726	0.354411	0.723031	NA	0.135805	0.00481593	0.0146726	0.328226	0.742741	NA
ENSMUSG00000100529	Gm19261	0.0840955	-0.00341859	0.0151719	-0.225323	0.821728	NA	0.0840955	0	0.0146726	0	1	NA	0.0840955	-0.00283747	0.0146726	-0.193386	0.846657	NA
ENSMUSG00000100543	Gm29127	0.16203	-0.000384202	0.0151719	-0.0253232	0.979797	NA	0.16203	-0.0023213	0.0146726	-0.158206	0.874294	NA	0.16203	-0.0027055	0.0146726	-0.184391	0.853707	NA
ENSMUSG00000100548	Gm29585	0.939566	0.026677	0.0327437	0.814724	0.41523	NA	0.939566	-0.0155995	0.0316744	-0.492494	0.62237	NA	0.939566	0.0110776	0.031552	0.351089	0.725521	NA
ENSMUSG00000100549	Ifna11	0.16203	-0.000384202	0.0151719	-0.0253232	0.979797	NA	0.16203	-0.0023213	0.0146726	-0.158206	0.874294	NA	0.16203	-0.0027055	0.0146726	-0.184391	0.853707	NA
ENSMUSG00000100552	Gm29019	2.84311	0.00618941	0.0764053	0.0810076	0.935436	NA	2.84311	0.0882383	0.0747804	1.17997	0.238014	NA	2.84311	0.0944277	0.0743391	1.27023	0.204003	NA
ENSMUSG00000100553	Gm17751	1.06696	-0.0233117	0.044061	-0.529078	0.596751	NA	1.06696	-0.0171186	0.0425446	-0.402368	0.687413	NA	1.06696	-0.0404303	0.0423952	-0.953653	0.34026	NA
ENSMUSG00000100554	Gm7690	0.757637	-0.0044386	0.030412	-0.145949	0.883962	NA	0.757637	0.00529956	0.0294059	0.180221	0.856979	NA	0.757637	0.000860954	0.0293159	0.0293682	0.976571	NA
ENSMUSG00000100555	Gm8173	2.82187	0.0112867	0.0775503	0.14554	0.884284	NA	2.82187	-0.0113038	0.0755252	-0.149669	0.881026	NA	2.82187	-1.70565e-05	0.0750362	-0.00022731	0.999819	NA
ENSMUSG00000100558	1700025F24Rik	0.123877	0.00265019	0.0151719	0.174677	0.861334	NA	0.123877	-0.000870312	0.0146726	-0.0593154	0.952701	NA	0.123877	0.00177987	0.0146726	0.121306	0.903449	NA
ENSMUSG00000100562	Gm29611	0.335162	-0.000556384	0.0182405	-0.0305027	0.975666	NA	0.335162	0.00581401	0.0176422	0.329551	0.741739	NA	0.335162	0.00525763	0.0176422	0.298014	0.765693	NA
ENSMUSG00000100572	2410021H03Rik	0.888018	0.0396181	0.0336163	1.17854	0.238582	NA	0.888018	-0.0407377	0.032505	-1.25328	0.210105	NA	0.888018	-0.00111958	0.0323522	-0.034606	0.972394	NA
ENSMUSG00000100573	1700081H04Rik	0.0857295	0.00265019	0.0151719	0.174677	0.861334	NA	0.0857295	-0.00245327	0.0146726	-0.167201	0.867212	NA	0.0857295	0	0.0146726	0	1	NA
ENSMUSG00000100580	4933436I20Rik	0.442305	-0.0202796	0.0222175	-0.912776	0.36136	NA	0.442305	0.0153153	0.0214925	0.712591	0.476099	NA	0.442305	-0.00496431	0.0214811	-0.231101	0.817236	NA
ENSMUSG00000100585	1700108J01Rik	0.158881	-0.000384202	0.0151719	-0.0253232	0.979797	NA	0.158881	-0.00232341	0.0146726	-0.15835	0.874181	NA	0.158881	-0.00270761	0.0146726	-0.184535	0.853594	NA
ENSMUSG00000100590	Gm4785	0.449159	0.0189125	0.0222104	0.851513	0.394485	NA	0.449159	-0.00428295	0.0214859	-0.199337	0.841999	NA	0.449159	0.0146295	0.0214735	0.681284	0.495692	NA
ENSMUSG00000100592	Gm28645	0.251541	0.00871896	0.0151719	0.574677	0.56551	NA	0.251541	-0.00825915	0.0146726	-0.562896	0.573506	NA	0.251541	0	0.0146726	0	1	NA
ENSMUSG00000100593	1700119H24Rik	0.442662	-0.000656793	0.0219842	-0.0298757	0.976166	NA	0.442662	-0.0042094	0.0212664	-0.197936	0.843095	NA	0.442662	-0.00486619	0.0212546	-0.228948	0.818909	NA
ENSMUSG00000100603	1700129L04Rik	0.614987	-0.0122438	0.0227575	-0.538011	0.590569	NA	0.614987	0.0127995	0.0220096	0.581543	0.560875	NA	0.614987	0.00055571	0.0219676	0.0252969	0.979818	NA
ENSMUSG00000100615	Gm5511	2.29742	0.0372305	0.071301	0.52216	0.601559	NA	2.29742	0.0111338	0.0695784	0.160018	0.872867	NA	2.29742	0.0483644	0.0689826	0.70111	0.483235	NA
ENSMUSG00000100620	Gm28277	1.97895	0.0439406	0.0591454	0.742925	0.457527	NA	1.97895	-0.0246885	0.0574175	-0.429982	0.667209	NA	1.97895	0.0192521	0.057022	0.337626	0.735645	NA
ENSMUSG00000100623	Gm29428	2.4231	-0.00696454	0.0547811	-0.127134	0.898834	NA	2.4231	0.0426225	0.0531754	0.801545	0.422816	NA	2.4231	0.0356579	0.0530142	0.672611	0.501195	NA
ENSMUSG00000100625	1700016G22Rik	0.379462	0.0041475	0.0189573	0.218781	0.826821	NA	0.379462	0.0110312	0.0183361	0.60161	0.547434	NA	0.379462	0.0151787	0.0183361	0.827804	0.407782	NA
ENSMUSG00000100626	H2al1a	0.0891282	0.00265019	0.0151719	0.174677	0.861334	NA	0.0891282	-0.00245432	0.0146726	-0.167272	0.867156	NA	0.0891282	0	0.0146726	0	1	NA
ENSMUSG00000100635	Gm29157	11.5297	0.109898	0.0665813	1.65058	NA	NA	11.5297	-0.0815516	0.0647288	-1.2599	NA	NA	11.5297	0.0283462	0.0645854	0.438895	NA	NA
ENSMUSG00000100636	Gm3551	2.61825	-0.0279451	0.0664691	-0.420423	0.674177	NA	2.61825	-0.033862	0.0643269	-0.526405	0.598607	NA	2.61825	-0.0618071	0.0641271	-0.963821	0.335135	NA
ENSMUSG00000100648	Gm28659	0.0888756	0	0.0151719	0	1	NA	0.0888756	0.00361612	0.0146726	0.246453	0.805331	NA	0.0888756	0.00323191	0.0146726	0.220268	0.825662	NA
ENSMUSG00000100650	Gm28807	1.42005	0.0260431	0.0487054	0.534706	0.592853	NA	1.42005	-0.0137795	0.0471809	-0.292056	0.770244	NA	1.42005	0.0122636	0.0469145	0.261404	0.793781	NA
ENSMUSG00000100658	F730311O21Rik	2.37544	-0.105591	0.0689458	-1.5315	0.125646	NA	2.37544	0.0583926	0.0667873	0.874307	0.381951	NA	2.37544	-0.047198	0.0668379	-0.706157	0.480091	NA
ENSMUSG00000100668	1700083H02Rik	0.0768513	0	0.0151719	0	1	NA	0.0768513	0.00361717	0.0146726	0.246525	0.805276	NA	0.0768513	0.00323297	0.0146726	0.22034	0.825606	NA
ENSMUSG00000100672	Gm28404	0.614523	-0.0105098	0.0261201	-0.402365	0.687415	NA	0.614523	0.00431764	0.0252604	0.170926	0.864282	NA	0.614523	-0.00619215	0.0251956	-0.245763	0.805865	NA
ENSMUSG00000100685	Gm28610	0.227038	0.00141632	0.0169542	0.0835376	0.933424	NA	0.227038	0.000974044	0.0163973	0.0594027	0.952631	NA	0.227038	0.00239036	0.0163973	0.145778	0.884097	NA
ENSMUSG00000100690	Gm4322	0.794659	0.0196599	0.0298225	0.659232	0.509747	NA	0.794659	-0.00987105	0.028844	-0.342222	0.732184	NA	0.794659	0.00978888	0.028742	0.340577	0.733422	NA
ENSMUSG00000100702	Gm8976	0.0777476	-0.00341859	0.0151719	-0.225323	0.821728	NA	0.0777476	0	0.0146726	0	1	NA	0.0777476	-0.00283747	0.0146726	-0.193386	0.846657	NA
ENSMUSG00000100711	Gm29461	0.873253	0.0268791	0.0295216	0.91049	0.362564	NA	0.873253	-0.0215856	0.028548	-0.756117	0.449579	NA	0.873253	0.0052935	0.0284513	0.186055	0.852402	NA
ENSMUSG00000100717	1700120G07Rik	0.532511	-0.0173452	0.0254333	-0.681989	0.495246	NA	0.532511	0.0109381	0.0246364	0.443983	0.657055	NA	0.532511	-0.00640708	0.0245862	-0.260596	0.794404	NA
ENSMUSG00000100720	Gm10075	0.986753	-0.00365653	0.0391246	-0.0934586	0.925539	NA	0.986753	0.0321025	0.0378993	0.847046	0.396969	NA	0.986753	0.0284459	0.0377487	0.753561	0.451113	NA
ENSMUSG00000100727	1700003P14Rik	0.177002	0.00265019	0.0151719	0.174677	0.861334	NA	0.177002	0.000712647	0.0146726	0.0485699	0.961262	NA	0.177002	0.00336283	0.0146726	0.229191	0.81872	NA
ENSMUSG00000100728	Gm29431	2.06612	0.0464457	0.0508444	0.913486	0.360987	NA	2.06612	-0.0686021	0.0492194	-1.3938	0.163377	NA	2.06612	-0.0221565	0.0489758	-0.452397	0.650983	NA
ENSMUSG00000100733	4932411K12Rik	1.46488	-0.0748284	0.0416642	-1.79599	0.072496	NA	1.46488	0.0714676	0.0403146	1.77275	0.0762705	NA	1.46488	-0.00336084	0.04029	-0.0834162	0.933521	NA
ENSMUSG00000100736	Gm5147	1.32537	0.0271975	0.0334523	0.813023	0.416205	NA	1.32537	0.0204604	0.0323984	0.631526	0.527696	NA	1.32537	0.0476579	0.0323041	1.47529	0.140134	NA
ENSMUSG00000100744	Gm17764	0.286745	-0.00948736	0.0151719	-0.625323	NA	NA	0.286745	0	0.0146726	0	NA	NA	0.286745	-0.00864546	0.0146726	-0.589224	NA	NA
ENSMUSG00000100750	Gm29084	3.86111	-0.0315142	0.0702006	-0.448916	0.653492	NA	3.86111	0.00842979	0.0682066	0.123592	0.901638	NA	3.86111	-0.0230844	0.0680589	-0.339183	0.734472	NA
ENSMUSG00000100763	Gm28777	1.38331	0.0161271	0.0541368	0.297896	0.765783	NA	1.38331	0.0293581	0.0525929	0.558214	0.576698	NA	1.38331	0.0454852	0.052245	0.870614	0.383965	NA
ENSMUSG00000100768	Gm29055	1.02923	0.0319724	0.0425757	0.750954	0.45268	NA	1.02923	-0.0309394	0.0412017	-0.750927	0.452697	NA	1.02923	0.00103296	0.0409428	0.0252294	0.979872	NA
ENSMUSG00000100775	Gm29107	1.1116	0.0253165	0.0346816	0.729969	0.465409	NA	1.1116	0.0243785	0.0336003	0.725545	0.468118	NA	1.1116	0.049695	0.0334768	1.48446	0.137686	NA
ENSMUSG00000100777	4930598F16Rik	0.0682488	0.00265019	0.0151719	0.174677	0.861334	NA	0.0682488	-0.00245432	0.0146726	-0.167272	0.867156	NA	0.0682488	0	0.0146726	0	1	NA
ENSMUSG00000100781	Gm29481	0.0955816	-0.00341859	0.0151719	-0.225323	0.821728	NA	0.0955816	0	0.0146726	0	1	NA	0.0955816	-0.00283853	0.0146726	-0.193457	0.846601	NA
ENSMUSG00000100782	Gm28231	0.0851801	0.00265019	0.0151719	0.174677	0.861334	NA	0.0851801	-0.00245327	0.0146726	-0.167201	0.867212	NA	0.0851801	0	0.0146726	0	1	NA
ENSMUSG00000100786	Gm28940	0.205191	0	0.0151719	0	1	NA	0.205191	0.00678309	0.0146726	0.462296	0.643869	NA	0.205191	0.00639889	0.0146726	0.436111	0.662756	NA
ENSMUSG00000100791	Gm28199	0.174605	0.00265019	0.0151719	0.174677	0.861334	NA	0.174605	0.000713701	0.0146726	0.0486417	0.961205	NA	0.174605	0.00336389	0.0146726	0.229263	0.818665	NA
ENSMUSG00000100795	Gm29208	0.811063	-0.0143966	0.0340237	-0.423136	0.672196	NA	0.811063	-0.0336255	0.0328269	-1.02433	0.30568	NA	0.811063	-0.0480221	0.032724	-1.46749	0.142243	NA
ENSMUSG00000100798	Gm19589	0.943201	-0.00116131	0.0321318	-0.0361421	0.971169	NA	0.943201	0.0164925	0.0310862	0.530542	0.595736	NA	0.943201	0.0153312	0.0309975	0.494594	0.620887	NA
ENSMUSG00000100799	1700027H10Rik	0.16088	0.00113299	0.0151719	0.0746768	0.940472	NA	0.16088	0.00216438	0.0146726	0.147512	0.882728	NA	0.16088	0.00329737	0.0146726	0.22473	0.822189	NA
ENSMUSG00000100815	Gm29112	0.0777476	-0.00341859	0.0151719	-0.225323	0.821728	NA	0.0777476	0	0.0146726	0	1	NA	0.0777476	-0.00283747	0.0146726	-0.193386	0.846657	NA
ENSMUSG00000100816	Gm28321	2.18447	-0.212155	0.0670771	-3.16285	0.00156233	NA	2.18447	0.0601641	0.0645181	0.932515	0.35107	NA	2.18447	-0.151991	0.064979	-2.33908	0.0193315	NA
ENSMUSG00000100830	Gm28441	0.432196	-0.000798771	0.0222115	-0.0359621	0.971313	NA	0.432196	0.0120243	0.0214868	0.559615	0.575742	NA	0.432196	0.0112256	0.0214844	0.522497	0.601324	NA
ENSMUSG00000100832	Gm29260	0.590423	0.0294881	0.0260518	1.13191	0.257674	NA	0.590423	-0.00461389	0.0252263	-0.1829	0.854876	NA	0.590423	0.0248743	0.0251261	0.989978	0.322185	NA
ENSMUSG00000100839	Gm5920	0.161349	-0.000384202	0.0151719	-0.0253232	0.979797	NA	0.161349	0.00223142	0.0146726	0.152081	0.879123	NA	0.161349	0.00184722	0.0146726	0.125896	0.899814	NA
ENSMUSG00000100843	Gm8307	0.133692	0.00416738	0.0151719	0.274677	0.783565	NA	0.133692	-0.00390606	0.0146726	-0.266214	0.790074	NA	0.133692	0	0.0146726	0	1	NA
ENSMUSG00000100850	4930434B07Rik	2.15261	-0.0618968	0.0527444	-1.17352	0.240586	NA	2.15261	0.025784	0.0510406	0.505167	0.613442	NA	2.15261	-0.0361127	0.0509845	-0.708308	0.478754	NA
ENSMUSG00000100857	1700041M19Rik	0.0891282	0.00265019	0.0151719	0.174677	0.861334	NA	0.0891282	-0.00245432	0.0146726	-0.167272	0.867156	NA	0.0891282	0	0.0146726	0	1	NA
ENSMUSG00000100865	Gm9320	0.901021	-0.0624394	0.0419282	-1.4892	0.136435	NA	0.901021	0.022734	0.0404574	0.561925	0.574167	NA	0.901021	-0.0397054	0.0403891	-0.983072	0.325572	NA
ENSMUSG00000100867	Gm18981	2.51308	-0.0699552	0.064896	-1.07796	0.281052	NA	2.51308	0.0304732	0.062866	0.484733	0.627866	NA	2.51308	-0.0394819	0.0627974	-0.628719	0.529533	NA
ENSMUSG00000100872	1700065J18Rik	4.4169	-0.00572329	0.0882748	-0.0648349	0.948305	NA	4.4169	0.132731	0.0867768	1.52956	0.126125	NA	4.4169	0.127007	0.0863833	1.47028	0.141487	NA
ENSMUSG00000100887	Gm29297	0.0906326	-0.00341859	0.0151719	-0.225323	0.821728	NA	0.0906326	0	0.0146726	0	1	NA	0.0906326	-0.00283853	0.0146726	-0.193457	0.846601	NA
ENSMUSG00000100890	1700085C21Rik	0.14308	0.00265019	0.0151719	0.174677	0.861334	NA	0.14308	-0.000870839	0.0146726	-0.0593513	0.952672	NA	0.14308	0.00177935	0.0146726	0.12127	0.903477	NA
ENSMUSG00000100893	Gm28083	0.173901	0.00568457	0.0151719	0.374677	0.707901	NA	0.173901	-0.00535569	0.0146726	-0.365012	0.715102	NA	0.173901	0	0.0146726	0	1	NA
ENSMUSG00000100894	Gm8304	0.0779094	0	0.0151719	0	1	NA	0.0779094	0.00361717	0.0146726	0.246525	0.805276	NA	0.0779094	0.00323297	0.0146726	0.22034	0.825606	NA
ENSMUSG00000100895	Gm28685	1.12372	-0.021599	0.0409769	-0.5271	0.598124	NA	1.12372	0.0563619	0.0397087	1.41938	0.155787	NA	1.12372	0.0347629	0.0395875	0.878129	0.379873	NA
ENSMUSG00000100908	Gm28888	0.158881	-0.000384202	0.0151719	-0.0253232	0.979797	NA	0.158881	-0.00232341	0.0146726	-0.15835	0.874181	NA	0.158881	-0.00270761	0.0146726	-0.184535	0.853594	NA
ENSMUSG00000100910	Gm29128	0.952132	-0.0114707	0.0367551	-0.312084	0.754977	NA	0.952132	0.0710797	0.0356412	1.99432	0.0461176	NA	0.952132	0.059609	0.0355215	1.67811	0.0933255	NA
ENSMUSG00000100911	1700027F09Rik	0.312741	-0.00493889	0.018219	-0.271085	0.786326	NA	0.312741	-0.000880512	0.0176214	-0.0499684	0.960148	NA	0.312741	-0.0058194	0.0176214	-0.330247	0.741214	NA
ENSMUSG00000100912	Gm2021	0.205901	-0.00341859	0.0151719	-0.225323	0.821728	NA	0.205901	0.00374809	0.0146726	0.255448	0.798377	NA	0.205901	0.000329499	0.0146726	0.0224567	0.982084	NA
ENSMUSG00000100923	Olfr10	0.494867	0.00239598	0.0219924	0.108946	0.913245	NA	0.494867	-0.00691323	0.0212922	-0.324683	0.745421	NA	0.494867	-0.00451725	0.0212787	-0.212289	0.831881	NA
ENSMUSG00000100931	Gm28085	0.181484	-0.000384202	0.0151719	-0.0253232	0.979797	NA	0.181484	-0.00232235	0.0146726	-0.158278	0.874238	NA	0.181484	-0.00270655	0.0146726	-0.184463	0.85365	NA
ENSMUSG00000100932	Gm29459	0.55483	-0.0107657	0.025802	-0.417244	0.6765	NA	0.55483	0.0186445	0.0249858	0.746204	0.455544	NA	0.55483	0.00787877	0.0249167	0.316204	0.751847	NA
ENSMUSG00000100936	Gm28865	0.221528	0.00265019	0.0151719	0.174677	0.861334	NA	0.221528	0.00388173	0.0146726	0.264556	0.791352	NA	0.221528	0.00653191	0.0146726	0.445177	0.656192	NA
ENSMUSG00000100943	Gm29229	0.503304	-0.0201258	0.0199087	-1.0109	0.312062	NA	0.503304	-0.00279731	0.0192679	-0.14518	0.884569	NA	0.503304	-0.0229231	0.0192524	-1.19066	0.233785	NA
ENSMUSG00000100955	Gm18728	0.0764277	0	0.0151719	0	1	NA	0.0764277	0.00361717	0.0146726	0.246525	0.805276	NA	0.0764277	0.00323297	0.0146726	0.22034	0.825606	NA
ENSMUSG00000100959	Gm7654	0.386776	0.00631268	0.0159631	0.395455	NA	NA	0.386776	-0.00726271	0.0154381	-0.47044	NA	NA	0.386776	-0.000950033	0.0154372	-0.0615419	NA	NA
ENSMUSG00000100965	Gm28449	0.433665	-0.000653171	0.0218672	-0.0298699	0.976171	NA	0.433665	-0.0041566	0.0211532	-0.1965	0.844219	NA	0.433665	-0.00480977	0.0211418	-0.227501	0.820034	NA
ENSMUSG00000100969	1700030N03Rik	0.178956	-0.00645298	0.0151719	-0.425323	0.670601	NA	0.178956	0	0.0146726	0	1	NA	0.178956	-0.00574094	0.0146726	-0.391269	0.695598	NA
ENSMUSG00000100987	Gm1627	1.28554	0.0962308	0.0438652	2.19379	0.0282508	NA	1.28554	-0.032156	0.042573	-0.755314	0.45006	NA	1.28554	0.0640748	0.0422276	1.51737	0.129174	NA
ENSMUSG00000100990	Gm7891	0.084468	-0.0019014	0.0151719	-0.125323	0.900268	NA	0.084468	0.00209862	0.0146726	0.143029	0.886267	NA	0.084468	0.000197221	0.0146726	0.0134414	0.989276	NA
ENSMUSG00000101006	Gm28299	0.472466	0.0129916	0.0227386	0.571344	0.567767	NA	0.472466	-0.00109148	0.0219971	-0.0496192	0.960426	NA	0.472466	0.0119001	0.0219831	0.541329	0.588281	NA
ENSMUSG00000101007	Gm29541	0.242925	0.00541511	0.0172838	0.313306	0.754048	NA	0.242925	-0.00482018	0.0167162	-0.288353	0.773076	NA	0.242925	0.000594937	0.0167162	0.0355904	0.971609	NA
ENSMUSG00000101009	1700108F19Rik	3.45577	-0.0359246	0.083223	-0.431667	0.665984	NA	3.45577	-0.0254903	0.080809	-0.315439	0.752428	NA	3.45577	-0.0614149	0.0805511	-0.762435	0.445801	NA
ENSMUSG00000101012	1700008K24Rik	0.177005	-0.00341859	0.0151719	-0.225323	0.821728	NA	0.177005	0.00374809	0.0146726	0.255448	0.798377	NA	0.177005	0.000329499	0.0146726	0.0224567	0.982084	NA
ENSMUSG00000101014	Gm28289	0.0955816	-0.00341859	0.0151719	-0.225323	0.821728	NA	0.0955816	0	0.0146726	0	1	NA	0.0955816	-0.00283853	0.0146726	-0.193457	0.846601	NA
ENSMUSG00000101026	D730001G18Rik	0.256412	0.00568457	0.0151719	0.374677	0.707901	NA	0.256412	-0.00219082	0.0146726	-0.149314	0.881306	NA	0.256412	0.00349375	0.0146726	0.238114	0.811793	NA
ENSMUSG00000101028	Gm28723	3.04482	-0.0996665	0.0676246	-1.47382	0.14053	NA	3.04482	0.0320865	0.0654856	0.489977	0.62415	NA	3.04482	-0.0675801	0.0655055	-1.03167	0.302227	NA
ENSMUSG00000101049	Gm8856	0.36174	-0.000416682	0.0157974	-0.0263766	0.978957	NA	0.36174	0.00434951	0.0152778	0.284694	0.775878	NA	0.36174	0.00393283	0.0152778	0.257421	0.796854	NA
ENSMUSG00000101051	1700100L14Rik	0.7383	0.0077956	0.0259428	0.300492	0.763802	NA	0.7383	-0.017152	0.0250736	-0.684066	0.493934	NA	0.7383	-0.00935638	0.025009	-0.374121	0.708314	NA
ENSMUSG00000101061	Platr1	0.0849221	0.00265019	0.0151719	0.174677	0.861334	NA	0.0849221	-0.00245432	0.0146726	-0.167272	0.867156	NA	0.0849221	0	0.0146726	0	1	NA
ENSMUSG00000101067	Gm29007	0.0764277	0	0.0151719	0	1	NA	0.0764277	0.00361717	0.0146726	0.246525	0.805276	NA	0.0764277	0.00323297	0.0146726	0.22034	0.825606	NA
ENSMUSG00000101073	Vmn1r200	2.77574	-0.0675837	0.0632128	-1.06915	0.285004	NA	2.77574	0.0256968	0.0612415	0.419597	0.67478	NA	2.77574	-0.0418869	0.0611796	-0.684655	0.493562	NA
ENSMUSG00000101077	Gm29164	0.371884	0.00295143	0.0244043	0.120939	0.903739	NA	0.371884	0.00253754	0.0236109	0.107474	0.914413	NA	0.371884	0.00548898	0.0236109	0.232477	0.816168	NA
ENSMUSG00000101085	Gm8531	0.721892	0.0171129	0.0233191	0.733859	0.463035	NA	0.721892	0.00101996	0.0225518	0.0452276	0.963926	NA	0.721892	0.0181329	0.0224986	0.805954	0.420269	NA
ENSMUSG00000101086	Gm28651	2.9267	0.0554517	0.0605518	0.915773	0.359786	NA	2.9267	-0.044917	0.0587697	-0.764288	0.444695	NA	2.9267	0.0105347	0.0584584	0.180208	0.856989	NA
ENSMUSG00000101089	2610016A17Rik	1.07488	0.02571	0.0323176	0.795541	0.426299	NA	1.07488	0.0335144	0.03131	1.07041	0.284436	NA	1.07488	0.0592244	0.0312045	1.89794	0.0577037	NA
ENSMUSG00000101107	Gm28587	1.51265	-0.0192918	0.0350152	-0.550956	0.581664	NA	1.51265	-0.0178434	0.0338434	-0.527235	0.59803	NA	1.51265	-0.0371352	0.0337866	-1.09911	0.27172	NA
ENSMUSG00000101112	Gm29185	0.20591	-0.00341859	0.0151719	-0.225323	0.821728	NA	0.20591	0.0053321	0.0146726	0.363405	0.716302	NA	0.20591	0.00191351	0.0146726	0.130414	0.896239	NA
ENSMUSG00000101113	1700025B11Rik	0.162031	0.00265019	0.0151719	0.174677	0.861334	NA	0.162031	0.000714755	0.0146726	0.0487135	0.961148	NA	0.162031	0.00336494	0.0146726	0.229335	0.818609	NA
ENSMUSG00000101130	Gm19637	0.694017	-0.000857923	0.0263227	-0.0325925	0.974	NA	0.694017	0.0158593	0.0254565	0.622998	0.533286	NA	0.694017	0.0150014	0.0253897	0.590846	0.554624	NA
ENSMUSG00000101132	Gm8000	1.33103	0.023778	0.0474877	0.500719	0.616569	NA	1.33103	0.0398888	0.0461176	0.864935	0.387074	NA	1.33103	0.0636667	0.0458539	1.38847	0.164994	NA
ENSMUSG00000101153	4933404I11Rik	0.388471	-0.0167624	0.0219673	-0.763059	0.445428	NA	0.388471	-0.00422117	0.0212504	-0.19864	0.842544	NA	0.388471	-0.0209836	0.0212486	-0.987526	0.323385	NA
ENSMUSG00000101167	H2afy3	0.102373	0.00416738	0.0151719	0.274677	0.783565	NA	0.102373	-0.00390606	0.0146726	-0.266214	0.790074	NA	0.102373	0	0.0146726	0	1	NA
ENSMUSG00000101168	Gm28892	2.31368	0.0102346	0.0408693	0.250423	0.80226	NA	2.31368	-0.00561841	0.0395682	-0.141993	0.887085	NA	2.31368	0.00461618	0.0394846	0.116911	0.906931	NA
ENSMUSG00000101171	Gm7593	0.641209	0.0386588	0.0331048	1.16777	0.242899	NA	0.641209	0.0113586	0.0321169	0.353663	0.723592	NA	0.641209	0.0500173	0.0319032	1.56778	0.116931	NA
ENSMUSG00000101180	Gm2914	0.0768513	0	0.0151719	0	1	NA	0.0768513	0.00361717	0.0146726	0.246525	0.805276	NA	0.0768513	0.00323297	0.0146726	0.22034	0.825606	NA
ENSMUSG00000101189	1700029M03Rik	1.02924	-0.02407	0.0333023	-0.722773	0.46982	NA	1.02924	-0.00704854	0.032171	-0.219096	0.826575	NA	1.02924	-0.0311185	0.0321034	-0.96932	0.332385	NA
ENSMUSG00000101210	Gm28720	3.04766	0.0961988	0.0715566	1.34437	0.178828	NA	3.04766	0.0349978	0.0700313	0.499745	0.617254	NA	3.04766	0.131197	0.0693781	1.89104	0.0586194	NA
ENSMUSG00000101211	Gm28818	2.98715	-0.0183692	0.0613769	-0.299286	0.764722	NA	2.98715	0.0198013	0.0595496	0.332518	0.739498	NA	2.98715	0.00143213	0.05939	0.024114	0.980762	NA
ENSMUSG00000101214	Gm28403	4.49719	0.0199471	0.0760588	0.262259	0.793122	NA	4.49719	0.0237084	0.0741463	0.319751	0.749157	NA	4.49719	0.0436554	0.0738408	0.59121	0.55438	NA
ENSMUSG00000101224	Gm28209	2.09583	0.0484288	0.0618054	0.783569	0.433293	NA	2.09583	-0.04689	0.0599368	-0.782324	0.434024	NA	2.09583	0.00153879	0.0594987	0.0258626	0.979367	NA
ENSMUSG00000101227	Gm29506	0.134381	0.00113299	0.0151719	0.0746768	0.940472	NA	0.134381	-0.00238781	0.0146726	-0.162739	0.870724	NA	0.134381	-0.00125482	0.0146726	-0.0855212	0.931847	NA
ENSMUSG00000101237	Gm29464	0.50606	0.0140321	0.0252796	0.555075	0.578843	NA	0.50606	-0.00387872	0.0244926	-0.158363	0.874171	NA	0.50606	0.0101534	0.0244435	0.415381	0.677863	NA
ENSMUSG00000101240	Gm28266	0.0800604	-0.00341859	0.0151719	-0.225323	0.821728	NA	0.0800604	0	0.0146726	0	1	NA	0.0800604	-0.00283747	0.0146726	-0.193386	0.846657	NA
ENSMUSG00000101243	Gm28919	0.0768513	0	0.0151719	0	1	NA	0.0768513	0.00361717	0.0146726	0.246525	0.805276	NA	0.0768513	0.00323297	0.0146726	0.22034	0.825606	NA
ENSMUSG00000101257	2310015K22Rik	0.992367	0.00443805	0.0357613	0.124102	0.901234	NA	0.992367	-0.0180071	0.0345698	-0.520891	0.602443	NA	0.992367	-0.013569	0.0344492	-0.393885	0.693666	NA
ENSMUSG00000101258	Gm29477	0.089585	-0.00341859	0.0151719	-0.225323	0.821728	NA	0.089585	0	0.0146726	0	1	NA	0.089585	-0.00283747	0.0146726	-0.193386	0.846657	NA
ENSMUSG00000101262	Gm8326	1.26646	-0.0317944	0.0529129	-0.600883	0.547918	NA	1.26646	-0.00668983	0.0511271	-0.130847	0.895896	NA	1.26646	-0.0384843	0.0509362	-0.755539	0.449926	NA
ENSMUSG00000101264	Gm28347	0.189066	-0.00645298	0.0151719	-0.425323	0.670601	NA	0.189066	0	0.0146726	0	1	NA	0.189066	-0.005742	0.0146726	-0.391341	0.695545	NA
ENSMUSG00000101265	Gm29099	0.365848	-0.00687901	0.0156626	-0.4392	0.660516	NA	0.365848	0.00751238	0.0151474	0.495953	0.619928	NA	0.365848	0.00063337	0.0151474	0.0418139	0.966647	NA
ENSMUSG00000101266	Gm29234	0.506655	-0.0134887	0.0227981	-0.591658	0.554079	NA	0.506655	0.0282589	0.0220825	1.2797	0.200651	NA	0.506655	0.0147703	0.0220589	0.669584	0.503123	NA
ENSMUSG00000101268	2010310C07Rik	1.16446	0.00302979	0.0350539	0.0864323	0.931123	NA	1.16446	-0.00129404	0.0339055	-0.0381662	0.969555	NA	1.16446	0.00173575	0.033808	0.0513413	0.959054	NA
ENSMUSG00000101279	Gm18342	1.87829	0.00792671	0.0588402	0.134716	0.892837	NA	1.87829	-0.0253809	0.0570051	-0.445239	0.656147	NA	1.87829	-0.0174542	0.0567056	-0.307804	0.758232	NA
ENSMUSG00000101281	Gm8449	0.280058	0.00574277	0.017796	0.322699	0.746923	NA	0.280058	0.0011653	0.017212	0.0677026	0.946022	NA	0.280058	0.00690807	0.017212	0.401351	0.688161	NA
ENSMUSG00000101287	Gm28166	0.970246	-0.0144253	0.0360955	-0.399643	0.68942	NA	0.970246	-0.00141512	0.034882	-0.0405688	0.96764	NA	0.970246	-0.0158404	0.0347778	-0.455476	0.648767	NA
ENSMUSG00000101288	Gm28342	0.358974	-0.00077656	0.0215234	-0.0360799	0.971219	NA	0.358974	-0.00109336	0.0208205	-0.0525139	0.958119	NA	0.358974	-0.00186992	0.0208205	-0.0898118	0.928437	NA
ENSMUSG00000101301	Gm29214	1.16087	0.00963635	0.0381618	0.252513	0.800644	NA	1.16087	0.00246761	0.0369395	0.0668014	0.94674	NA	1.16087	0.012104	0.0368032	0.328884	0.742244	NA
ENSMUSG00000101308	Gm28989	1.6705	0.0139941	0.0362499	0.386045	0.699463	NA	1.6705	0.0135251	0.0350944	0.385393	0.699946	NA	1.6705	0.0275192	0.0350094	0.786053	0.431837	NA
ENSMUSG00000101309	Gm29397	0.0857295	0.00265019	0.0151719	0.174677	0.861334	NA	0.0857295	-0.00245327	0.0146726	-0.167201	0.867212	NA	0.0857295	0	0.0146726	0	1	NA
ENSMUSG00000101315	Krtap28-13	1.45999	-0.0128711	0.0555931	-0.231523	0.816909	NA	1.45999	-0.0572043	0.0536202	-1.06684	0.286043	NA	1.45999	-0.0700754	0.0533647	-1.31314	0.189135	NA
ENSMUSG00000101316	Gm12663	2.53751	-0.0509623	0.0629989	-0.808939	0.41855	NA	2.53751	0.0502162	0.0611411	0.821316	0.411466	NA	2.53751	-0.00074607	0.0610273	-0.0122252	0.990246	NA
ENSMUSG00000101324	Gm29187	1.5697	0.0174413	0.0497377	0.350666	0.725839	NA	1.5697	-0.063725	0.0480598	-1.32595	0.184856	NA	1.5697	-0.0462837	0.0478256	-0.967761	0.333164	NA
ENSMUSG00000101328	Rpl30-ps6	0.097591	0	0.0151719	0	1	NA	0.097591	0.00361612	0.0146726	0.246453	0.805331	NA	0.097591	0.00323191	0.0146726	0.220268	0.825662	NA
ENSMUSG00000101334	1700028M03Rik	0.513017	0.0118974	0.0196619	0.605098	0.545114	NA	0.513017	-0.00879345	0.0190343	-0.461979	0.644096	NA	0.513017	0.00310394	0.0190032	0.163338	0.870253	NA
ENSMUSG00000101348	Gm7135	0.116316	0	0.0151719	0	1	NA	0.116316	0.00361612	0.0146726	0.246453	0.805331	NA	0.116316	0.00323191	0.0146726	0.220268	0.825662	NA
ENSMUSG00000101355	Hist1h3h	0.378653	-0.00393054	0.0218273	-0.180075	0.857094	NA	0.378653	0.008463	0.0211147	0.40081	0.68856	NA	0.378653	0.00453245	0.0211129	0.214676	0.83002	NA
ENSMUSG00000101360	4933417O13Rik	2.24337	-0.0306929	0.0594218	-0.516525	0.605487	NA	2.24337	0.0644071	0.057736	1.11554	0.264617	NA	2.24337	0.0337142	0.0575733	0.585587	0.558153	NA
ENSMUSG00000101376	Gm18291	0.190745	0.00568457	0.0151719	0.374677	0.707901	NA	0.190745	-0.00377273	0.0146726	-0.257127	0.797081	NA	0.190745	0.00191185	0.0146726	0.1303	0.896329	NA
ENSMUSG00000101397	Mug-ps1	1.61084	-0.00325928	0.0456161	-0.0714501	0.94304	NA	1.61084	-0.0232457	0.0441092	-0.527004	0.598191	NA	1.61084	-0.026505	0.0439649	-0.602867	0.546597	NA
ENSMUSG00000101404	1700009C05Rik	0.96511	-0.00264092	0.037251	-0.0708955	0.943481	NA	0.96511	-0.0059731	0.0360159	-0.165846	0.868278	NA	0.96511	-0.00861402	0.0358844	-0.24005	0.810292	NA
ENSMUSG00000101406	Gm29200	2.84359	-0.0368611	0.0546905	-0.673995	0.500315	NA	2.84359	-0.0303414	0.0528996	-0.573567	0.566261	NA	2.84359	-0.0672026	0.0528122	-1.27248	0.203202	NA
ENSMUSG00000101414	Gm29101	0.0777476	-0.00341859	0.0151719	-0.225323	0.821728	NA	0.0777476	0	0.0146726	0	1	NA	0.0777476	-0.00283747	0.0146726	-0.193386	0.846657	NA
ENSMUSG00000101416	Gm29318	0.177751	0	0.0151719	0	1	NA	0.177751	0.00678309	0.0146726	0.462296	0.643869	NA	0.177751	0.00639889	0.0146726	0.436111	0.662756	NA
ENSMUSG00000101419	Gm29600	0.0849221	0.00265019	0.0151719	0.174677	0.861334	NA	0.0849221	-0.00245432	0.0146726	-0.167272	0.867156	NA	0.0849221	0	0.0146726	0	1	NA
ENSMUSG00000101439	Gm336	0.243563	0.00265019	0.0151719	0.174677	0.861334	NA	0.243563	-0.00522477	0.0146726	-0.35609	0.721773	NA	0.243563	-0.00257458	0.0146726	-0.175468	0.860712	NA
ENSMUSG00000101445	Gm28932	3.85581	-0.00166194	0.0685191	-0.0242551	NA	NA	3.85581	-0.0645094	0.0663851	-0.971745	NA	NA	3.85581	-0.0661713	0.0661744	-0.999952	NA	NA
ENSMUSG00000101464	Gm7436	0.122886	0.00416738	0.0151719	0.274677	0.783565	NA	0.122886	-0.00390553	0.0146726	-0.266178	0.790102	NA	0.122886	0	0.0146726	0	1	NA
ENSMUSG00000101468	Gm7761	0.88412	0.00968031	0.0328684	0.294517	0.768363	NA	0.88412	0.0309596	0.0318288	0.972691	0.330707	NA	0.88412	0.0406399	0.0317156	1.28139	0.200058	NA
ENSMUSG00000101477	Gm18448	0.0842821	0.00265019	0.0151719	0.174677	0.861334	NA	0.0842821	-0.00245327	0.0146726	-0.167201	0.867212	NA	0.0842821	0	0.0146726	0	1	NA
ENSMUSG00000101482	Gm28883	4.32407	-0.0142612	0.0790845	-0.180329	0.856894	NA	4.32407	0.0313434	0.0771327	0.406357	0.684481	NA	4.32407	0.0170822	0.076884	0.222181	0.824173	NA
ENSMUSG00000101483	1700016L21Rik	0.159791	0.00113299	0.0151719	0.0746768	0.940472	NA	0.159791	0.00216491	0.0146726	0.147548	0.8827	NA	0.159791	0.0032979	0.0146726	0.224766	0.822162	NA
ENSMUSG00000101496	Gm8885	2.47813	-0.0271595	0.0618743	-0.438947	0.6607	NA	2.47813	0.0362671	0.0600865	0.603581	0.546122	NA	2.47813	0.00910758	0.0599145	0.15201	0.879179	NA
ENSMUSG00000101501	Rps27a-ps1	3.61669	-0.00690254	0.0692433	-0.0996854	0.920594	NA	3.61669	-0.0257699	0.0671916	-0.383529	0.701327	NA	3.61669	-0.0326725	0.0669748	-0.487832	0.625669	NA
ENSMUSG00000101502	Rpl7a-ps10	2.69469	-0.130275	0.0737224	-1.7671	0.0772112	NA	2.69469	0.0540383	0.0713799	0.757052	0.449019	NA	2.69469	-0.0762367	0.0715371	-1.06569	0.286562	NA
ENSMUSG00000101503	Gm28364	0.375385	0.00400033	0.0186201	0.214839	0.829893	NA	0.375385	-0.00311121	0.0180097	-0.172752	0.862847	NA	0.375385	0.000889127	0.0180097	0.0493694	0.960625	NA
ENSMUSG00000101511	Gm5681	0.0888756	0	0.0151719	0	1	NA	0.0888756	0.00361612	0.0146726	0.246453	0.805331	NA	0.0888756	0.00323191	0.0146726	0.220268	0.825662	NA
ENSMUSG00000101514	Gm5524	0.0851801	0.00265019	0.0151719	0.174677	0.861334	NA	0.0851801	-0.00245327	0.0146726	-0.167201	0.867212	NA	0.0851801	0	0.0146726	0	1	NA
ENSMUSG00000101517	4732465J04Rik	2.82521	0.0269913	0.0754442	0.357765	0.720519	NA	2.82521	-0.122755	0.0729168	-1.6835	0.0922786	NA	2.82521	-0.0957641	0.0724327	-1.32211	0.186131	NA
ENSMUSG00000101525	Gm28593	0.17341	0.00568457	0.0151719	0.374677	0.707901	NA	0.17341	-0.00535674	0.0146726	-0.365084	0.715049	NA	0.17341	0	0.0146726	0	1	NA
ENSMUSG00000101526	Gm28622	0.0779094	0	0.0151719	0	1	NA	0.0779094	0.00361717	0.0146726	0.246525	0.805276	NA	0.0779094	0.00323297	0.0146726	0.22034	0.825606	NA
ENSMUSG00000101533	Gm29393	0.0869505	0.00265019	0.0151719	0.174677	0.861334	NA	0.0869505	-0.00245327	0.0146726	-0.167201	0.867212	NA	0.0869505	0	0.0146726	0	1	NA
ENSMUSG00000101537	Gm29571	3.91512	0.0188411	0.0660557	0.28523	0.775468	NA	3.91512	-0.0600219	0.0640581	-0.936991	0.348763	NA	3.91512	-0.0411808	0.063834	-0.645123	0.518847	NA
ENSMUSG00000101545	Gm4373	0.12678	-0.0019014	0.0151719	-0.125323	0.900268	NA	0.12678	-0.000870618	0.0146726	-0.0593362	0.952684	NA	0.12678	-0.00277201	0.0146726	-0.188924	0.850152	NA
ENSMUSG00000101546	Gm28747	0.803745	0.0090916	0.0325451	0.279354	0.779973	NA	0.803745	0.0161218	0.0314974	0.511845	0.608759	NA	0.803745	0.0252134	0.0313754	0.803604	0.421625	NA
ENSMUSG00000101549	Gm29630	0.0955816	-0.00341859	0.0151719	-0.225323	0.821728	NA	0.0955816	0	0.0146726	0	1	NA	0.0955816	-0.00283853	0.0146726	-0.193457	0.846601	NA
ENSMUSG00000101553	1700049E22Rik	0.0906326	-0.00341859	0.0151719	-0.225323	0.821728	NA	0.0906326	0	0.0146726	0	1	NA	0.0906326	-0.00283853	0.0146726	-0.193457	0.846601	NA
ENSMUSG00000101555	Gm28731	1.55731	-0.0209606	0.0410376	-0.510767	0.609514	NA	1.55731	0.0169715	0.0397097	0.42739	0.669095	NA	1.55731	-0.00398909	0.0396228	-0.100677	0.919807	NA
ENSMUSG00000101559	Gm28258	0.723048	0.0348857	0.0309965	1.12547	0.260389	NA	0.723048	0.00785528	0.030021	0.261659	0.793584	NA	0.723048	0.042741	0.0298733	1.43074	0.152504	NA
ENSMUSG00000101564	Gm5703	0.097591	0	0.0151719	0	1	NA	0.097591	0.00361612	0.0146726	0.246453	0.805331	NA	0.097591	0.00323191	0.0146726	0.220268	0.825662	NA
ENSMUSG00000101565	1700003L19Rik	0.895875	0.0109423	0.0390073	0.28052	0.779078	NA	0.895875	-0.00368105	0.0377458	-0.0975223	0.922312	NA	0.895875	0.00726129	0.0375584	0.193333	0.846698	NA
ENSMUSG00000101567	Txn-ps1	0.247323	0.00950029	0.0174139	0.545557	0.585371	NA	0.247323	-0.00689402	0.0168422	-0.40933	0.682297	NA	0.247323	0.00260626	0.0168422	0.154746	0.877022	NA
ENSMUSG00000101571	Gm6187	0.316567	0.00115846	0.0153408	0.0755152	0.939805	NA	0.316567	0.00869108	0.014836	0.585809	0.558004	NA	0.316567	0.00984954	0.014836	0.663894	0.506758	NA
ENSMUSG00000101574	1700112H15Rik	0.200449	-0.00493578	0.0151719	-0.325323	0.744936	NA	0.200449	0.00381513	0.0146726	0.260017	0.794851	NA	0.200449	-0.00112065	0.0146726	-0.0763773	0.939119	NA
ENSMUSG00000101586	Gm29017	0.205191	0	0.0151719	0	1	NA	0.205191	0.00678309	0.0146726	0.462296	0.643869	NA	0.205191	0.00639889	0.0146726	0.436111	0.662756	NA
ENSMUSG00000101587	Gm29036	1.50989	0.0781679	0.0544914	1.4345	0.15143	NA	1.50989	-0.0599218	0.0528378	-1.13407	0.256765	NA	1.50989	0.0182461	0.0523382	0.348618	0.727376	NA
ENSMUSG00000101588	Gm28265	3.36455	-0.00690471	0.0617593	-0.1118	0.910982	NA	3.36455	0.0339472	0.0600006	0.56578	0.571543	NA	3.36455	0.0270425	0.0598337	0.45196	0.651298	NA
ENSMUSG00000101595	Gm29395	3.85454	0.0437236	0.072608	0.602187	0.54705	NA	3.85454	0.00807279	0.0707442	0.114112	0.909149	NA	3.85454	0.0517964	0.0703633	0.736128	0.461653	NA
ENSMUSG00000101596	Gm28182	0.531058	-0.0090142	0.0255242	-0.353162	0.723967	NA	0.531058	-0.0048436	0.0247204	-0.195935	0.844661	NA	0.531058	-0.0138578	0.0246574	-0.562014	0.574107	NA
ENSMUSG00000101597	Gm28555	2.05063	0.0310008	0.0578353	0.536018	0.591946	NA	2.05063	-0.0431068	0.0560455	-0.76914	0.44181	NA	2.05063	-0.0121061	0.0557296	-0.217229	0.82803	NA
ENSMUSG00000101600	4930599A14Rik	0.328175	-0.000402378	0.0155251	-0.0259179	0.979323	NA	0.328175	-0.00533261	0.0150143	-0.355168	0.722464	NA	0.328175	-0.00573499	0.0150143	-0.381967	0.702486	NA
ENSMUSG00000101603	Gm28730	0.362458	-0.00693904	0.0215685	-0.321721	0.747664	NA	0.362458	0.00198376	0.0208642	0.0950798	0.924251	NA	0.362458	-0.00495528	0.0208642	-0.237501	0.812268	NA
ENSMUSG00000101605	Ace3	0.136498	0.00568457	0.0151719	0.374677	0.707901	NA	0.136498	-0.00535779	0.0146726	-0.365156	0.714995	NA	0.136498	0	0.0146726	0	1	NA
ENSMUSG00000101610	Gm7560	0.169844	0.00568457	0.0151719	0.374677	0.707901	NA	0.169844	-0.00535779	0.0146726	-0.365156	0.714995	NA	0.169844	0	0.0146726	0	1	NA
ENSMUSG00000101612	Gm7933	0.605916	-0.0289381	0.028655	-1.00988	0.312553	NA	0.605916	0.0109572	0.0277041	0.39551	0.692467	NA	0.605916	-0.0179809	0.0276367	-0.650618	0.515293	NA
ENSMUSG00000101613	Gm28516	1.11353	-0.0378757	0.0434777	-0.871153	0.38367	NA	1.11353	0.0410669	0.0420756	0.976026	0.329052	NA	1.11353	0.00319119	0.0419655	0.0760432	0.939385	NA
ENSMUSG00000101619	Gm28436	0.0869505	0.00265019	0.0151719	0.174677	0.861334	NA	0.0869505	-0.00245327	0.0146726	-0.167201	0.867212	NA	0.0869505	0	0.0146726	0	1	NA
ENSMUSG00000101628	Gm28177	1.22909	0.0115722	0.0512524	0.225788	0.821366	NA	1.22909	0.0368006	0.0497805	0.739258	0.45975	NA	1.22909	0.0483728	0.0494591	0.978037	0.328056	NA
ENSMUSG00000101630	Gm29261	0.532708	0.0107425	0.0252746	0.425033	0.670813	NA	0.532708	0.00304259	0.0244921	0.124227	0.901136	NA	0.532708	0.0137851	0.0244374	0.564101	0.572686	NA
ENSMUSG00000101639	Gm8597	1.18056	0.00465469	0.0346319	0.134405	0.893083	NA	1.18056	-0.0168801	0.0334849	-0.50411	0.614184	NA	1.18056	-0.0122254	0.033392	-0.366116	0.714278	NA
ENSMUSG00000101651	Gm28402	1.44036	-0.0509575	0.0363667	-1.40121	0.161151	NA	1.44036	0.00821275	0.0351399	0.233716	0.815206	NA	1.44036	-0.0427447	0.0351018	-1.21774	0.223324	NA
ENSMUSG00000101660	Gm18666	1.57491	0.0128096	0.0584792	0.219046	0.826614	NA	1.57491	0.0181567	0.0568412	0.319428	0.749402	NA	1.57491	0.0309663	0.0564586	0.548478	0.583364	NA
ENSMUSG00000101662	Gm28499	0.735114	-0.0159795	0.0339938	-0.470071	0.638305	NA	0.735114	0.00972546	0.0328626	0.295943	0.767273	NA	0.735114	-0.00625402	0.0327511	-0.190956	0.84856	NA
ENSMUSG00000101666	Rhoay-ps3	0.303127	0.00265019	0.0151719	0.174677	0.861334	NA	0.303127	0.00546469	0.0146726	0.372441	0.709564	NA	0.303127	0.00811487	0.0146726	0.553062	0.580221	NA
ENSMUSG00000101671	Gm28221	0.347481	-0.00700785	0.0216743	-0.323326	0.746449	NA	0.347481	0.00199236	0.0209666	0.0950256	0.924294	NA	0.347481	-0.00501549	0.0209666	-0.239213	0.81094	NA
ENSMUSG00000101674	4930444A19Rik	0.884598	-0.00593549	0.03337	-0.177869	0.858826	NA	0.884598	-0.0222172	0.032231	-0.689311	0.490627	NA	0.884598	-0.0281527	0.0321321	-0.876155	0.380946	NA
ENSMUSG00000101682	Gm29228	0.123156	0.00113299	0.0151719	0.0746768	0.940472	NA	0.123156	-0.00238728	0.0146726	-0.162703	0.870752	NA	0.123156	-0.00125429	0.0146726	-0.0854853	0.931876	NA
ENSMUSG00000101702	1700072G22Rik	0.162782	-0.000384202	0.0151719	-0.0253232	0.979797	NA	0.162782	-0.00232341	0.0146726	-0.15835	0.874181	NA	0.162782	-0.00270761	0.0146726	-0.184535	0.853594	NA
ENSMUSG00000101705	Gm28380	0.421239	-0.00701113	0.0215023	-0.326064	0.744376	NA	0.421239	-0.000709572	0.0207999	-0.0341142	0.972786	NA	0.421239	-0.0077207	0.0207898	-0.371369	0.710362	NA
ENSMUSG00000101708	Gm28453	1.25219	-0.0109209	0.0345926	-0.3157	0.75223	NA	1.25219	-0.00487791	0.0334471	-0.14584	0.884048	NA	1.25219	-0.0157988	0.0333738	-0.473388	0.635936	NA
ENSMUSG00000101714	Gm28415	0.251657	-0.000384202	0.0151719	-0.0253232	0.979797	NA	0.251657	0.000843566	0.0146726	0.0574925	0.954153	NA	0.251657	0.000459364	0.0146726	0.0313076	0.975024	NA
ENSMUSG00000101724	Gm29453	0.097591	0	0.0151719	0	1	NA	0.097591	0.00361612	0.0146726	0.246453	0.805331	NA	0.097591	0.00323191	0.0146726	0.220268	0.825662	NA
ENSMUSG00000101729	Gm17796	0.184564	0.00265019	0.0151719	0.174677	0.861334	NA	0.184564	0.000712647	0.0146726	0.0485699	0.961262	NA	0.184564	0.00336283	0.0146726	0.229191	0.81872	NA
ENSMUSG00000101741	Gm28055	2.66688	0.0950945	0.0682531	1.39326	0.16354	NA	2.66688	0.0298862	0.0667333	0.447845	0.654265	NA	2.66688	0.124981	0.0660951	1.89092	0.0586347	NA
ENSMUSG00000101746	2310043L19Rik	0.392686	0.00832107	0.019032	0.437213	0.661957	NA	0.392686	-0.0072122	0.0184083	-0.391791	0.695212	NA	0.392686	0.00110886	0.0184021	0.0602573	0.951951	NA
ENSMUSG00000101751	Gm2427	0.909224	-0.0168791	0.0366184	-0.460946	0.644838	NA	0.909224	0.005117	0.0353899	0.144589	0.885035	NA	0.909224	-0.0117621	0.0352769	-0.333422	0.738816	NA
ENSMUSG00000101754	Gm2987	0.17036	0.00568457	0.0151719	0.374677	0.707901	NA	0.17036	-0.00535569	0.0146726	-0.365012	0.715102	NA	0.17036	0	0.0146726	0	1	NA
ENSMUSG00000101755	Gm29507	0.13174	0.00113299	0.0151719	0.0746768	0.940472	NA	0.13174	0.00216491	0.0146726	0.147548	0.8827	NA	0.13174	0.0032979	0.0146726	0.224766	0.822162	NA
ENSMUSG00000101767	Gm28498	0.924272	-0.00166912	0.0262689	-0.0635396	0.949337	NA	0.924272	-0.0199323	0.0253863	-0.78516	0.43236	NA	0.924272	-0.0216014	0.0253377	-0.852541	0.393914	NA
ENSMUSG00000101768	Gm28694	1.90092	-0.0525183	0.0506097	-1.03771	0.299405	NA	1.90092	0.000533176	0.048912	0.0109007	0.991303	NA	1.90092	-0.0519851	0.0488362	-1.06448	0.287112	NA
ENSMUSG00000101773	2210420H20Rik	1.31865	0.0622329	0.0428449	1.45252	0.146358	NA	1.31865	-0.0495797	0.0414903	-1.19497	0.232098	NA	1.31865	0.0126532	0.0412357	0.30685	0.758957	NA
ENSMUSG00000101776	Gm28268	0.262089	0.00265019	0.0151719	0.174677	0.861334	NA	0.262089	0.00388067	0.0146726	0.264484	0.791407	NA	0.262089	0.00653086	0.0146726	0.445105	0.656244	NA
ENSMUSG00000101777	Gm9127	0.174888	-0.0019014	0.0151719	-0.125323	0.900268	NA	0.174888	0.000712868	0.0146726	0.0485849	0.96125	NA	0.174888	-0.00118853	0.0146726	-0.0810031	0.935439	NA
ENSMUSG00000101778	Gm29488	2.28588	0.0229708	0.0409833	0.560492	0.575144	NA	2.28588	0.012449	0.0397058	0.31353	0.753878	NA	2.28588	0.0354198	0.0396092	0.894231	0.371198	NA
ENSMUSG00000101780	Gm7255	0.152855	0	0.0151719	0	1	NA	0.152855	0.0067852	0.0146726	0.462439	0.643766	NA	0.152855	0.00640099	0.0146726	0.436254	0.662652	NA
ENSMUSG00000101784	Gm7553	0.321874	-0.000987504	0.0242429	-0.0407337	0.967508	NA	0.321874	0.00624071	0.0234545	0.266077	0.79018	NA	0.321874	0.0052532	0.0234545	0.223974	0.822778	NA
ENSMUSG00000101791	2210011K15Rik	0.646168	-0.0218105	0.0272413	-0.800639	0.42334	NA	0.646168	0.0159376	0.0263327	0.605238	0.545021	NA	0.646168	-0.0058729	0.0262722	-0.22354	0.823115	NA
ENSMUSG00000101792	Gm28447	4.07953	0.0120413	0.0701801	0.171578	0.86377	NA	4.07953	0.0494451	0.0683657	0.723243	0.469531	NA	4.07953	0.0614864	0.0681156	0.902677	0.366698	NA
ENSMUSG00000101800	Rnf170-ps	1.43921	0.0055458	0.049579	0.111858	0.910936	NA	1.43921	0.00662992	0.0480351	0.138022	0.890223	NA	1.43921	0.0121757	0.0478072	0.254684	0.798967	NA
ENSMUSG00000101801	1700020G17Rik	0.515407	-0.0453837	0.0266019	-1.70603	0.0880023	NA	0.515407	0.0118883	0.0257598	0.461508	0.644434	NA	0.515407	-0.0334954	0.025735	-1.30155	0.19307	NA
ENSMUSG00000101807	Gm9120	0.277445	0.00211701	0.020701	0.102266	0.918545	NA	0.277445	0.00441538	0.0200241	0.220503	0.82548	NA	0.277445	0.00653238	0.0200241	0.326225	0.744254	NA
ENSMUSG00000101808	Gm29654	0.0849221	0.00265019	0.0151719	0.174677	0.861334	NA	0.0849221	-0.00245432	0.0146726	-0.167272	0.867156	NA	0.0849221	0	0.0146726	0	1	NA
ENSMUSG00000101812	D530049I02Rik	0.171046	-0.000384202	0.0151719	-0.0253232	0.979797	NA	0.171046	-0.0023213	0.0146726	-0.158206	0.874294	NA	0.171046	-0.0027055	0.0146726	-0.184391	0.853707	NA
ENSMUSG00000101838	Gm18800	2.60987	0.0432542	0.0619471	0.698244	0.485025	NA	2.60987	-0.0537546	0.0600803	-0.894713	0.370941	NA	2.60987	-0.0105004	0.0597394	-0.17577	0.860474	NA
ENSMUSG00000101843	Gm28746	0.517715	0.00891091	0.0196462	0.453569	0.650139	NA	0.517715	0.0117997	0.0190203	0.620373	0.535012	NA	0.517715	0.0207106	0.0190015	1.08994	0.275738	NA
ENSMUSG00000101845	Gm28198	0.187847	-0.00341859	0.0151719	-0.225323	0.821728	NA	0.187847	0.00374809	0.0146726	0.255448	0.798377	NA	0.187847	0.000329499	0.0146726	0.0224567	0.982084	NA
ENSMUSG00000101854	1700026F02Rik	0.268046	-0.00645298	0.0151719	-0.425323	0.670601	NA	0.268046	0.00388006	0.0146726	0.264442	0.791439	NA	0.268046	-0.00257292	0.0146726	-0.175355	0.860801	NA
ENSMUSG00000101866	Gm28109	0.089585	-0.00341859	0.0151719	-0.225323	0.821728	NA	0.089585	0	0.0146726	0	1	NA	0.089585	-0.00283747	0.0146726	-0.193386	0.846657	NA
ENSMUSG00000101867	C78334	0.0849221	0.00265019	0.0151719	0.174677	0.861334	NA	0.0849221	-0.00245432	0.0146726	-0.167272	0.867156	NA	0.0849221	0	0.0146726	0	1	NA
ENSMUSG00000101875	Gm6028	2.88695	0.0240476	0.0696695	0.345167	0.729969	NA	2.88695	0.0321723	0.0679288	0.473618	0.635772	NA	2.88695	0.05622	0.0675396	0.8324	0.405183	NA
ENSMUSG00000101880	Gm29282	0.900778	-0.00946453	0.0342236	-0.276549	0.782126	NA	0.900778	0.00708757	0.0330922	0.214177	0.830409	NA	0.900778	-0.00237696	0.0329915	-0.0720477	0.942564	NA
ENSMUSG00000101896	Gm6244	0.089585	-0.00341859	0.0151719	-0.225323	0.821728	NA	0.089585	0	0.0146726	0	1	NA	0.089585	-0.00283747	0.0146726	-0.193386	0.846657	NA
ENSMUSG00000101906	Mrgprc2-ps	0.206612	0.00416738	0.0151719	0.274677	0.783565	NA	0.206612	-0.00529233	0.0146726	-0.360695	0.718328	NA	0.206612	-0.00112495	0.0146726	-0.0766704	0.938886	NA
ENSMUSG00000101922	Gm29345	0.306183	-0.0048313	0.0180206	-0.268098	0.788624	NA	0.306183	-0.000859126	0.0174294	-0.0492918	0.960687	NA	0.306183	-0.00569043	0.0174294	-0.326484	0.744058	NA
ENSMUSG00000101923	Gm29041	0.0682488	0.00265019	0.0151719	0.174677	0.861334	NA	0.0682488	-0.00245432	0.0146726	-0.167272	0.867156	NA	0.0682488	0	0.0146726	0	1	NA
ENSMUSG00000101926	Gm28904	0.311107	-0.00709942	0.0181791	-0.390527	0.696147	NA	0.311107	0.00349073	0.0175828	0.198531	0.842629	NA	0.311107	-0.00360869	0.0175828	-0.20524	0.837385	NA
ENSMUSG00000101935	Gm17748	0.190442	-0.00645298	0.0151719	-0.425323	0.670601	NA	0.190442	0	0.0146726	0	1	NA	0.190442	-0.005742	0.0146726	-0.391341	0.695545	NA
ENSMUSG00000101936	Gm28164	2.83263	0.0368262	0.0555155	0.66335	0.507106	NA	2.83263	-0.0283867	0.0538383	-0.52726	0.598013	NA	2.83263	0.00843948	0.0536237	0.157383	0.874943	NA
ENSMUSG00000101940	Akp-ps1	4.14334	-0.0521851	0.0790613	-0.660059	0.509216	NA	4.14334	0.0468546	0.0769641	0.608786	0.542667	NA	4.14334	-0.00533046	0.076828	-0.0693818	0.944686	NA
ENSMUSG00000101941	Gm28979	0.803352	-0.0181227	0.0321906	-0.562981	0.573448	NA	0.803352	0.0155279	0.0311203	0.498964	0.617805	NA	0.803352	-0.00259474	0.031035	-0.0836071	0.933369	NA
ENSMUSG00000101949	Gm5370	0.0888756	0	0.0151719	0	1	NA	0.0888756	0.00361612	0.0146726	0.246453	0.805331	NA	0.0888756	0.00323191	0.0146726	0.220268	0.825662	NA
ENSMUSG00000101951	Gm28721	0.0906326	-0.00341859	0.0151719	-0.225323	0.821728	NA	0.0906326	0	0.0146726	0	1	NA	0.0906326	-0.00283853	0.0146726	-0.193457	0.846601	NA
ENSMUSG00000101952	Gm10550	1.13284	-0.0311726	0.0403224	-0.773085	0.439472	NA	1.13284	0.0142173	0.038987	0.364668	0.715359	NA	1.13284	-0.0169553	0.0388915	-0.435966	0.662862	NA
ENSMUSG00000101955	Gm29376	2.12201	0.0958478	0.056555	1.69477	0.0901191	NA	2.12201	-0.119434	0.0547513	-2.18138	0.029155	NA	2.12201	-0.0235858	0.0543146	-0.434245	0.664111	NA
ENSMUSG00000101958	Gm19085	0.172131	0.00568457	0.0151719	0.374677	0.707901	NA	0.172131	-0.00535569	0.0146726	-0.365012	0.715102	NA	0.172131	0	0.0146726	0	1	NA
ENSMUSG00000101963	1700001J11Rik	0.260323	-0.00341859	0.0151719	-0.225323	0.821728	NA	0.260323	-0.00219038	0.0146726	-0.149284	0.88133	NA	0.260323	-0.00560897	0.0146726	-0.382275	0.702258	NA
ENSMUSG00000101964	Gm28693	2.19054	-0.0301484	0.0583265	-0.51689	0.605233	NA	2.19054	0.0639111	0.0566666	1.12784	0.259386	NA	2.19054	0.0337627	0.0565096	0.597469	0.550195	NA
ENSMUSG00000101969	Gm20125	3.65941	0.0255961	0.0678685	0.377143	0.706067	NA	3.65941	0.0593811	0.0661339	0.897892	0.369243	NA	3.65941	0.0849772	0.0658453	1.29056	0.196856	NA
ENSMUSG00000101972	Hist1h3i	3.26597	0.0144902	0.0662981	0.218561	0.826992	NA	3.26597	-0.0468529	0.0642988	-0.728675	0.466201	NA	3.26597	-0.0323627	0.0640413	-0.505342	0.613319	NA
ENSMUSG00000101978	1700063O14Rik	0.143822	0.00113299	0.0151719	0.0746768	0.940472	NA	0.143822	0.00216438	0.0146726	0.147512	0.882728	NA	0.143822	0.00329737	0.0146726	0.22473	0.822189	NA
ENSMUSG00000101994	Gm18875	0.870535	-0.0121513	0.0269343	-0.451145	0.651885	NA	0.870535	-0.0193425	0.0260205	-0.743355	0.457267	NA	0.870535	-0.0314937	0.0259719	-1.21261	0.22528	NA
ENSMUSG00000101997	Gm28722	0.165556	0.00265019	0.0151719	0.174677	0.861334	NA	0.165556	0.000713701	0.0146726	0.0486417	0.961205	NA	0.165556	0.00336389	0.0146726	0.229263	0.818665	NA
ENSMUSG00000102000	1700006H21Rik	0.947655	-0.0797242	0.0370047	-2.15443	0.0312063	NA	0.947655	0.00809807	0.0356777	0.226979	0.82044	NA	0.947655	-0.0716262	0.0356606	-2.00855	0.044585	NA
ENSMUSG00000102004	4933402C06Rik	1.04602	-0.00685363	0.0427128	-0.160458	0.87252	NA	1.04602	-0.0176267	0.0412755	-0.42705	0.669343	NA	1.04602	-0.0244803	0.041104	-0.595571	0.551462	NA
ENSMUSG00000102009	4933400F21Rik	0.22837	-0.00341859	0.0151719	-0.225323	0.821728	NA	0.22837	-0.00219038	0.0146726	-0.149284	0.88133	NA	0.22837	-0.00560897	0.0146726	-0.382275	0.702258	NA
ENSMUSG00000102012	1700022F17Rik	0.137472	0	0.0151719	0	1	NA	0.137472	0.00520013	0.0146726	0.354411	0.723031	NA	0.137472	0.00481593	0.0146726	0.328226	0.742741	NA
ENSMUSG00000102013	E330023G01Rik	0.0849221	0.00265019	0.0151719	0.174677	0.861334	NA	0.0849221	-0.00245432	0.0146726	-0.167272	0.867156	NA	0.0849221	0	0.0146726	0	1	NA
ENSMUSG00000102029	Gm29530	0.263313	0.00265019	0.0151719	0.174677	0.861334	NA	0.263313	-0.00522477	0.0146726	-0.35609	0.721773	NA	0.263313	-0.00257458	0.0146726	-0.175468	0.860712	NA
ENSMUSG00000102033	Gm28263	0.593947	0.0395403	0.0272964	1.44856	0.147462	NA	0.593947	-0.0454027	0.026408	-1.71928	0.0855636	NA	0.593947	-0.00586231	0.0262842	-0.223036	0.823508	NA
ENSMUSG00000102038	Gm12345	0.926271	0.0516141	0.0449825	1.14743	0.251205	NA	0.926271	-0.0294154	0.0435899	-0.674821	0.499789	NA	0.926271	0.0221987	0.043203	0.513824	0.607375	NA
ENSMUSG00000102046	2810404M03Rik	3.26876	0.0256072	0.060541	0.422973	0.672315	NA	3.26876	-0.0122571	0.0587565	-0.208608	0.834754	NA	3.26876	0.0133501	0.0585335	0.228076	0.819587	NA
ENSMUSG00000102047	2010010A06Rik	0.327047	0.00275228	0.0154602	0.178024	0.858704	NA	0.327047	-0.00378386	0.0149515	-0.253075	0.80021	NA	0.327047	-0.00103158	0.0149515	-0.0689948	0.944994	NA
ENSMUSG00000102048	Gm6075	0.400339	0.00404313	0.018668	0.21658	0.828536	NA	0.400339	-0.000740086	0.018056	-0.0409883	0.967305	NA	0.400339	0.00330304	0.0180545	0.182948	0.854839	NA
ENSMUSG00000102051	I830127L07Rik	2.38052	0.0578372	0.0457988	1.26285	0.206642	NA	2.38052	-0.000803365	0.044419	-0.018086	0.98557	NA	2.38052	0.0570338	0.044248	1.28896	0.197413	NA
ENSMUSG00000102052	Gm28387	0.0682488	0.00265019	0.0151719	0.174677	0.861334	NA	0.0682488	-0.00245432	0.0146726	-0.167272	0.867156	NA	0.0682488	0	0.0146726	0	1	NA
ENSMUSG00000102057	Gm29594	0.953412	-0.0134929	0.0317765	-0.424618	0.671115	NA	0.953412	-0.00528352	0.0307088	-0.172052	0.863396	NA	0.953412	-0.0187764	0.0306357	-0.612893	0.539947	NA
ENSMUSG00000102060	1700061E17Rik	4.37693	-0.0699473	0.0700575	-0.998427	0.318072	NA	4.37693	-0.00980943	0.067915	-0.144437	0.885156	NA	4.37693	-0.0797567	0.0678685	-1.17517	0.239928	NA
ENSMUSG00000102067	Gm29230	0.218103	-0.00493578	0.0151719	-0.325323	0.744936	NA	0.218103	-0.000739699	0.0146726	-0.0504136	0.959793	NA	0.218103	-0.00567548	0.0146726	-0.386808	0.698898	NA
ENSMUSG00000102069	1700012I11Rik	0.401222	-0.00293094	0.0188814	-0.155229	0.876641	NA	0.401222	-0.000755106	0.0182625	-0.0413473	0.967019	NA	0.401222	-0.00368604	0.0182612	-0.201852	0.840033	NA
ENSMUSG00000102080	Gm5092	1.04684	0.0386692	0.0398339	0.970763	0.331666	NA	1.04684	-0.0131643	0.0385762	-0.341256	0.732911	NA	1.04684	0.0255049	0.0383566	0.664941	0.506088	NA
ENSMUSG00000102083	Gm5259	0.125647	0	0.0151719	0	1	NA	0.125647	0.00520066	0.0146726	0.354446	0.723004	NA	0.125647	0.00481645	0.0146726	0.328261	0.742714	NA
ENSMUSG00000102084	Gm29638	0.204316	-0.00224425	0.0164769	-0.136206	0.891659	NA	0.204316	-0.00266344	0.0159353	-0.16714	0.86726	NA	0.204316	-0.00490768	0.0159353	-0.307975	0.758101	NA
ENSMUSG00000102090	Gm8964	0.0682488	0.00265019	0.0151719	0.174677	0.861334	NA	0.0682488	-0.00245432	0.0146726	-0.167272	0.867156	NA	0.0682488	0	0.0146726	0	1	NA
ENSMUSG00000102095	C730036E19Rik	0.549107	-0.00420582	0.0254178	-0.165467	0.868576	NA	0.549107	0.00135161	0.0246094	0.0549224	0.9562	NA	0.549107	-0.00285421	0.0245379	-0.116318	0.9074	NA
ENSMUSG00000102096	1700101O22Rik	0.127554	0.00265019	0.0151719	0.174677	0.861334	NA	0.127554	-0.000870312	0.0146726	-0.0593154	0.952701	NA	0.127554	0.00177987	0.0146726	0.121306	0.903449	NA
ENSMUSG00000102097	A930006L05Rik	0.689213	-0.0130804	0.0257495	-0.507988	0.611462	NA	0.689213	0.00104722	0.0248828	0.0420859	0.96643	NA	0.689213	-0.0120332	0.0248293	-0.484638	0.627933	NA
ENSMUSG00000102098	2310016D03Rik	3.01212	0.0793384	0.0625357	1.26869	0.204551	NA	3.01212	-0.0743683	0.0606734	-1.22572	0.220306	NA	3.01212	0.00497014	0.0602852	0.0824437	0.934294	NA
ENSMUSG00000102099	1700011B04Rik	0.136666	-0.0019014	0.0151719	-0.125323	0.900268	NA	0.136666	0.00368158	0.0146726	0.250915	0.80188	NA	0.136666	0.00178018	0.0146726	0.121327	0.903432	NA
ENSMUSG00000102114	BC048559	1.36475	0.0070386	0.0491731	0.143139	0.88618	NA	1.36475	0.0364442	0.0477217	0.763681	0.445057	NA	1.36475	0.0434828	0.0474806	0.915801	0.359771	NA
ENSMUSG00000102117	Rpsa-ps1	4.0413	-0.123622	0.0823428	-1.50131	0.133276	NA	4.0413	0.0706996	0.0800577	0.883108	0.377178	NA	4.0413	-0.0529223	0.0801738	-0.660095	0.509193	NA
ENSMUSG00000102119	Gm28462	0.186214	-0.00645298	0.0151719	-0.425323	0.670601	NA	0.186214	0	0.0146726	0	1	NA	0.186214	-0.005742	0.0146726	-0.391341	0.695545	NA
ENSMUSG00000102121	Gm28065	0.552548	0.0118974	0.0265993	0.447282	0.654671	NA	0.552548	0.0323187	0.0257978	1.25277	0.210291	NA	0.552548	0.0442161	0.0257154	1.71944	0.085534	NA
ENSMUSG00000102124	Gm29296	0.398105	0.0241973	0.0254743	0.949869	0.342179	NA	0.398105	-0.0308011	0.0246472	-1.24968	0.211416	NA	0.398105	-0.00660385	0.0246288	-0.268135	0.788595	NA
ENSMUSG00000102137	Rpl28-ps2	0.0768513	0	0.0151719	0	1	NA	0.0768513	0.00361717	0.0146726	0.246525	0.805276	NA	0.0768513	0.00323297	0.0146726	0.22034	0.825606	NA
ENSMUSG00000102139	Gm37109	0.938045	0.0520356	0.0360431	1.44371	0.148822	NA	0.938045	-0.0562996	0.0348519	-1.61539	0.106225	NA	0.938045	-0.00426397	0.0346544	-0.123043	0.902073	NA
ENSMUSG00000102140	Gm38058	1.29855	-0.00470782	0.0341281	-0.137946	0.890283	NA	1.29855	-0.0104267	0.0330008	-0.315954	0.752037	NA	1.29855	-0.0151346	0.0329278	-0.459629	0.645782	NA
ENSMUSG00000102142	Gm26930	3.42104	0.0308974	0.0702603	0.439756	0.660114	NA	3.42104	-0.0610807	0.0682102	-0.895478	0.370532	NA	3.42104	-0.0301833	0.0678664	-0.444746	0.656503	NA
ENSMUSG00000102144	4930429P21Rik	0.528882	-0.0258019	0.0260289	-0.991279	0.321549	NA	0.528882	0.00375045	0.0252073	0.148784	0.881724	NA	0.528882	-0.0220515	0.0251603	-0.876441	0.38079	NA
ENSMUSG00000102147	Gm38055	0.650464	-0.0149481	0.0261868	-0.570827	0.568117	NA	0.650464	0.0184961	0.0253253	0.730341	0.465182	NA	0.650464	0.00354799	0.0252658	0.140427	0.888323	NA
ENSMUSG00000102148	Gm38059	1.87457	0.0333012	0.0510343	0.652526	0.514062	NA	1.87457	-0.00481376	0.0495149	-0.0972186	0.922553	NA	1.87457	0.0284874	0.049263	0.578273	0.56308	NA
ENSMUSG00000102151	Gm37472	3.93187	-0.0389382	0.0737955	-0.52765	0.597742	NA	3.93187	0.03938	0.0717878	0.54856	0.583307	NA	3.93187	0.000441751	0.0716361	0.00616659	0.99508	NA
ENSMUSG00000102153	Gm37474	1.5714	0.03383	0.0392088	0.862816	0.388238	NA	1.5714	-0.0268986	0.0379533	-0.708729	0.478493	NA	1.5714	0.00693142	0.0378193	0.183277	0.85458	NA
ENSMUSG00000102157	Gm37470	1.39305	0.0341247	0.0434724	0.784974	0.432469	NA	1.39305	-0.0338825	0.0420761	-0.805268	0.420665	NA	1.39305	0.000242149	0.0418677	0.00578369	0.995385	NA
ENSMUSG00000102158	Gm34342	2.697	0.0255561	0.064127	0.398523	0.690245	NA	2.697	-0.0332628	0.0622121	-0.534668	0.59288	NA	2.697	-0.00770672	0.0618965	-0.12451	0.900912	NA
ENSMUSG00000102163	Gm36945	0.0851801	0.00265019	0.0151719	0.174677	0.861334	NA	0.0851801	-0.00245327	0.0146726	-0.167201	0.867212	NA	0.0851801	0	0.0146726	0	1	NA
ENSMUSG00000102169	Gm9113	0.0842821	0.00265019	0.0151719	0.174677	0.861334	NA	0.0842821	-0.00245327	0.0146726	-0.167201	0.867212	NA	0.0842821	0	0.0146726	0	1	NA
ENSMUSG00000102172	Gm37873	1.04332	-0.0224986	0.0298403	-0.753969	0.450868	NA	1.04332	-0.00239466	0.0288379	-0.0830384	0.933821	NA	1.04332	-0.0248933	0.0287895	-0.864666	0.387222	NA
ENSMUSG00000102175	Gm6119	0.789446	-0.0508634	0.0345817	-1.47082	0.14134	NA	0.789446	0.0167156	0.0333841	0.500704	0.61658	NA	0.789446	-0.0341479	0.0333245	-1.02471	0.305501	NA
ENSMUSG00000102176	Gm37871	0.0888756	0	0.0151719	0	1	NA	0.0888756	0.00361612	0.0146726	0.246453	0.805331	NA	0.0888756	0.00323191	0.0146726	0.220268	0.825662	NA
ENSMUSG00000102179	Gm37868	2.86171	-0.0268379	0.0670276	-0.4004	0.688862	NA	2.86171	-0.00253376	0.0650315	-0.038962	0.968921	NA	2.86171	-0.0293716	0.0648423	-0.452971	0.65057	NA
ENSMUSG00000102184	Gm37192	0.329396	-0.000384202	0.0151719	-0.0253232	0.979797	NA	0.329396	-0.00509174	0.0146726	-0.347023	0.728574	NA	0.329396	-0.00547594	0.0146726	-0.373208	0.708993	NA
ENSMUSG00000102186	Gm37191	0.546815	-0.0183229	0.0260227	-0.704111	0.481364	NA	0.546815	0.0112188	0.0252067	0.445072	0.656267	NA	0.546815	-0.00710409	0.0251422	-0.282556	0.777517	NA
ENSMUSG00000102187	Gm7897	0.168564	0.00568457	0.0151719	0.374677	0.707901	NA	0.168564	-0.00535569	0.0146726	-0.365012	0.715102	NA	0.168564	0	0.0146726	0	1	NA
ENSMUSG00000102189	Gm37194	1.9801	-0.0314262	0.063484	-0.495026	0.620582	NA	1.9801	0.000160022	0.0614842	0.00260265	0.997923	NA	1.9801	-0.0312662	0.0612667	-0.51033	0.609821	NA
ENSMUSG00000102190	Gm38166	1.08226	-0.00373702	0.0512146	-0.0729678	0.941832	NA	1.08226	-0.0117724	0.0495536	-0.237569	0.812215	NA	1.08226	-0.0155094	0.0492486	-0.314921	0.752821	NA
ENSMUSG00000102191	Gm36569	0.362568	0.00888975	0.0189504	0.469105	0.638994	NA	0.362568	0.00152586	0.0183294	0.0832465	0.933656	NA	0.362568	0.0104156	0.0183294	0.568246	0.569868	NA
ENSMUSG00000102193	Gm7299	3.28648	0.0552967	0.0771783	0.716481	0.473695	NA	3.28648	0.034083	0.0754723	0.451596	0.65156	NA	3.28648	0.0893798	0.0748876	1.19352	0.232666	NA
ENSMUSG00000102194	Gm38169	2.34631	0.00601788	0.0526623	0.114273	0.909021	NA	2.34631	0.0624283	0.0511766	1.21986	0.222518	NA	2.34631	0.0684462	0.051001	1.34206	0.179578	NA
ENSMUSG00000102196	Gm38171	1.67207	-0.0450369	0.0510301	-0.882556	0.377476	NA	1.67207	0.0366093	0.049411	0.740914	0.458745	NA	1.67207	-0.00842764	0.0493069	-0.170922	0.864285	NA
ENSMUSG00000102198	Gm38173	1.04378	-0.00469278	0.0401069	-0.117007	0.906855	NA	1.04378	-0.0239382	0.0387485	-0.617783	0.536718	NA	1.04378	-0.028631	0.0386012	-0.741712	0.458262	NA
ENSMUSG00000102200	Gm36957	0.131993	0.00416738	0.0151719	0.274677	0.783565	NA	0.131993	-0.00390553	0.0146726	-0.266178	0.790102	NA	0.131993	0	0.0146726	0	1	NA
ENSMUSG00000102202	Gm33280	3.43672	0.0186188	0.0761436	0.244522	0.806827	NA	3.43672	-0.0175184	0.0740779	-0.236486	0.813056	NA	3.43672	0.00110039	0.0736841	0.0149339	0.988085	NA
ENSMUSG00000102205	9430092D12Rik	0.539799	0.0238613	0.0258694	0.922372	0.356335	NA	0.539799	-0.0211269	0.0250653	-0.842877	0.399297	NA	0.539799	0.00273433	0.0249761	0.109478	0.912823	NA
ENSMUSG00000102212	C230085N15Rik	1.40877	0.00581806	0.0447446	0.130028	0.896544	NA	1.40877	-0.00187484	0.0433179	-0.043281	0.965478	NA	1.40877	0.00394322	0.0431458	0.091393	0.92718	NA
ENSMUSG00000102218	Gm37493	0.0955816	-0.00341859	0.0151719	-0.225323	0.821728	NA	0.0955816	0	0.0146726	0	1	NA	0.0955816	-0.00283853	0.0146726	-0.193457	0.846601	NA
ENSMUSG00000102227	Gm37302	0.0800604	-0.00341859	0.0151719	-0.225323	0.821728	NA	0.0800604	0	0.0146726	0	1	NA	0.0800604	-0.00283747	0.0146726	-0.193386	0.846657	NA
ENSMUSG00000102229	Gm37299	0.324088	-0.00201802	0.0156283	-0.129126	0.897258	NA	0.324088	0.0106305	0.0151142	0.703347	0.48184	NA	0.324088	0.00861249	0.0151142	0.569829	0.568794	NA
ENSMUSG00000102232	Gm19035	2.0355	0.0212966	0.0571051	0.372938	0.709195	NA	2.0355	-0.00132756	0.055435	-0.023948	0.980894	NA	2.0355	0.0199691	0.0551422	0.362138	0.717249	NA
ENSMUSG00000102235	Gm37886	1.5017	-0.00261771	0.0499161	-0.0524421	0.958176	NA	1.5017	0.0373798	0.0484323	0.771794	0.440236	NA	1.5017	0.0347621	0.0482245	0.720838	0.471009	NA
ENSMUSG00000102240	Gm37717	1.06752	0.00518911	0.0373021	0.13911	0.889363	NA	1.06752	0.00454108	0.0360969	0.125803	0.899888	NA	1.06752	0.00973019	0.0359659	0.270539	0.786745	NA
ENSMUSG00000102244	Gm37714	0.335682	-0.000403991	0.0155561	-0.02597	0.979281	NA	0.335682	0.00422057	0.0150443	0.280542	0.779061	NA	0.335682	0.00381657	0.0150443	0.253689	0.799736	NA
ENSMUSG00000102246	9430037O13Rik	0.0800604	-0.00341859	0.0151719	-0.225323	0.821728	NA	0.0800604	0	0.0146726	0	1	NA	0.0800604	-0.00283747	0.0146726	-0.193386	0.846657	NA
ENSMUSG00000102249	4930423C22Rik	1.32612	0.0671387	0.0425186	1.57904	0.114327	NA	1.32612	-0.0138179	0.0412348	-0.335104	0.737546	NA	1.32612	0.0533207	0.040976	1.30127	0.193167	NA
ENSMUSG00000102253	Gm38259	1.31354	-0.00651843	0.0331266	-0.196773	0.844005	NA	1.31354	-0.00407994	0.0320355	-0.127357	0.898658	NA	1.31354	-0.0105984	0.03197	-0.331509	0.74026	NA
ENSMUSG00000102254	Gm7496	0.0682488	0.00265019	0.0151719	0.174677	0.861334	NA	0.0682488	-0.00245432	0.0146726	-0.167272	0.867156	NA	0.0682488	0	0.0146726	0	1	NA
ENSMUSG00000102257	Gm37649	1.64909	0.0255629	0.0445294	0.574068	0.565922	NA	1.64909	-0.0176273	0.0431258	-0.408741	0.68273	NA	1.64909	0.00793561	0.0429511	0.184759	0.853418	NA
ENSMUSG00000102259	Gm38230	0.935545	0.0237137	0.0388219	0.610834	0.54131	NA	0.935545	-0.0246696	0.0375467	-0.657037	0.511157	NA	0.935545	-0.000955862	0.037349	-0.0255927	0.979582	NA
ENSMUSG00000102261	Gm18864	0.116316	0	0.0151719	0	1	NA	0.116316	0.00361612	0.0146726	0.246453	0.805331	NA	0.116316	0.00323191	0.0146726	0.220268	0.825662	NA
ENSMUSG00000102266	Gm38106	0.0869505	0.00265019	0.0151719	0.174677	0.861334	NA	0.0869505	-0.00245327	0.0146726	-0.167201	0.867212	NA	0.0869505	0	0.0146726	0	1	NA
ENSMUSG00000102268	Gm8826	0.79608	-0.0338803	0.0327791	-1.0336	0.301325	NA	0.79608	0.0316328	0.0316922	0.998128	0.318218	NA	0.79608	-0.00224749	0.0316219	-0.0710739	0.943339	NA
ENSMUSG00000102270	Gm8388	0.843558	0.0024496	0.0327287	0.0748456	0.940338	NA	0.843558	-0.0134695	0.0316347	-0.425783	0.670266	NA	0.843558	-0.0110199	0.0315279	-0.349529	0.726692	NA
ENSMUSG00000102274	Gm4855	0.885743	0.0486209	0.0374651	1.29777	0.194367	NA	0.885743	0.0176926	0.0363529	0.486691	0.626477	NA	0.885743	0.0663135	0.0361117	1.83634	0.0663069	NA
ENSMUSG00000102276	2900069G24Rik	0.0992578	0	0.0151719	0	1	NA	0.0992578	0.00361612	0.0146726	0.246453	0.805331	NA	0.0992578	0.00323191	0.0146726	0.220268	0.825662	NA
ENSMUSG00000102277	A130050O07Rik	2.04256	0.0693562	0.0558278	1.24232	0.214117	NA	2.04256	-0.0541084	0.0541477	-0.999275	0.317662	NA	2.04256	0.0152478	0.0537669	0.28359	0.776725	NA
ENSMUSG00000102279	Gm37146	0.174594	-0.00645298	0.0151719	-0.425323	0.670601	NA	0.174594	0	0.0146726	0	1	NA	0.174594	-0.00574094	0.0146726	-0.391269	0.695598	NA
ENSMUSG00000102282	A930032L01Rik	2.1677	-0.0330998	0.0529337	-0.625307	0.53177	NA	2.1677	0.011403	0.0512575	0.222464	0.823953	NA	2.1677	-0.0216969	0.0511478	-0.4242	0.67142	NA
ENSMUSG00000102286	Gm37004	0.438232	0.00910432	0.0190581	0.477714	0.632854	NA	0.438232	0.00644136	0.0184337	0.349434	0.726764	NA	0.438232	0.0155457	0.018426	0.843681	0.398848	NA
ENSMUSG00000102291	Gm37542	0.41725	0.0141644	0.0192362	0.73634	0.461524	NA	0.41725	-0.0178807	0.0186059	-0.961021	0.336542	NA	0.41725	-0.00371624	0.0185978	-0.199821	0.84162	NA
ENSMUSG00000102293	Gm37541	1.5945	0.0382315	0.0496507	0.770009	0.441295	NA	1.5945	-0.0313558	0.048091	-0.652009	0.514395	NA	1.5945	0.00687571	0.0478164	0.143794	0.885663	NA
ENSMUSG00000102296	Gm37543	2.33252	-0.000867691	0.0422783	-0.0205233	0.983626	NA	2.33252	-0.00911244	0.0409232	-0.222672	0.823791	NA	2.33252	-0.00998013	0.0408421	-0.244359	0.806953	NA
ENSMUSG00000102300	Gm34106	1.02449	0.0334408	0.0430171	0.777384	0.436932	NA	1.02449	0.00718789	0.0417079	0.172339	0.863171	NA	1.02449	0.0406287	0.0414366	0.980503	0.326838	NA
ENSMUSG00000102303	Gm38191	1.08607	-0.0104007	0.0408336	-0.254709	0.798948	NA	1.08607	-0.0114348	0.0394649	-0.289745	0.772011	NA	1.08607	-0.0218355	0.0393248	-0.555259	0.578717	NA
ENSMUSG00000102306	Gm38193	1.61283	0.0193079	0.0429833	0.449195	0.653291	NA	1.61283	-0.0389085	0.0415803	-0.935743	0.349405	NA	1.61283	-0.0196006	0.04143	-0.473102	0.63614	NA
ENSMUSG00000102308	2310046K23Rik	0.0800604	-0.00341859	0.0151719	-0.225323	0.821728	NA	0.0800604	0	0.0146726	0	1	NA	0.0800604	-0.00283747	0.0146726	-0.193386	0.846657	NA
ENSMUSG00000102309	Gm38189	0.177751	0	0.0151719	0	1	NA	0.177751	0.00678309	0.0146726	0.462296	0.643869	NA	0.177751	0.00639889	0.0146726	0.436111	0.662756	NA
ENSMUSG00000102316	Gm37629	1.49459	-0.0293746	0.0337716	-0.869801	0.384409	NA	1.49459	0.0163766	0.032662	0.501395	0.616093	NA	1.49459	-0.012998	0.0326177	-0.398497	0.690264	NA
ENSMUSG00000102319	Gm37626	2.63846	-0.00603454	0.061119	-0.0987342	0.921349	NA	2.63846	-0.0296031	0.0591957	-0.500088	0.617013	NA	2.63846	-0.0356376	0.0589913	-0.604117	0.545766	NA
ENSMUSG00000102326	Gm37788	2.13332	0.00564041	0.0473666	0.11908	0.905212	NA	2.13332	0.0688731	0.0459984	1.49729	0.134317	NA	2.13332	0.0745135	0.0458591	1.62484	0.104197	NA
ENSMUSG00000102329	Gm10851	0.0992578	0	0.0151719	0	1	NA	0.0992578	0.00361612	0.0146726	0.246453	0.805331	NA	0.0992578	0.00323191	0.0146726	0.220268	0.825662	NA
ENSMUSG00000102330	Gm37234	2.22104	-0.0499516	0.0616772	-0.809887	0.418005	NA	2.22104	-0.0250473	0.0596065	-0.420211	0.674331	NA	2.22104	-0.0749989	0.0594847	-1.26081	0.207377	NA
ENSMUSG00000102332	Gm19331	0.0948602	-0.00341859	0.0151719	-0.225323	0.821728	NA	0.0948602	0	0.0146726	0	1	NA	0.0948602	-0.00283853	0.0146726	-0.193457	0.846601	NA
ENSMUSG00000102343	Gm37381	0.0891282	0.00265019	0.0151719	0.174677	0.861334	NA	0.0891282	-0.00245432	0.0146726	-0.167272	0.867156	NA	0.0891282	0	0.0146726	0	1	NA
ENSMUSG00000102352	Gm38346	0.890389	-0.000584227	0.027507	-0.0212392	0.983055	NA	0.890389	-0.00713435	0.026592	-0.26829	0.788476	NA	0.890389	-0.00771858	0.0265333	-0.290902	0.771127	NA
ENSMUSG00000102359	Gm38351	0.259673	0.00265019	0.0151719	0.174677	0.861334	NA	0.259673	-0.00522582	0.0146726	-0.356162	0.72172	NA	0.259673	-0.00257564	0.0146726	-0.17554	0.860655	NA
ENSMUSG00000102367	Kiss1	0.502635	0.0255429	0.0338666	0.754221	0.450716	NA	0.502635	-0.0287295	0.0328557	-0.874416	0.381892	NA	0.502635	-0.00318659	0.0327271	-0.0973685	0.922434	NA
ENSMUSG00000102369	9530022L04Rik	2.27751	0.0599766	0.0614261	0.976403	0.328865	NA	2.27751	-0.0194108	0.0597171	-0.325045	0.745147	NA	2.27751	0.0405659	0.0592839	0.684265	0.493808	NA
ENSMUSG00000102372	A430050A11Rik	3.60122	0.0794287	0.0666949	1.19093	0.233682	NA	3.60122	-0.00890068	0.0649493	-0.13704	0.890999	NA	3.60122	0.0705281	0.0645507	1.0926	0.27457	NA
ENSMUSG00000102375	A930036K24Rik	0.619336	-0.0303857	0.0262357	-1.15818	0.246789	NA	0.619336	0.0254607	0.0253745	1.0034	0.315669	NA	0.619336	-0.00492496	0.0253241	-0.194478	0.845802	NA
ENSMUSG00000102376	Gm37975	0.956278	0.0266702	0.0316859	0.841707	0.399952	NA	0.956278	-0.0390073	0.0306289	-1.27354	0.202825	NA	0.956278	-0.0123371	0.0305213	-0.404211	0.686057	NA
ENSMUSG00000102379	Gm37971	0.761078	0.0105777	0.0256757	0.411973	0.680359	NA	0.761078	-0.0058615	0.0248253	-0.23611	0.813347	NA	0.761078	0.0047162	0.0247616	0.190465	0.848945	NA
ENSMUSG00000102380	Gm38140	0.852071	-0.00942429	0.0323091	-0.291692	0.770522	NA	0.852071	0.0275559	0.0312623	0.881442	0.378079	NA	0.852071	0.0181316	0.0311709	0.581686	0.560778	NA
ENSMUSG00000102382	Gm38141	0.0891282	0.00265019	0.0151719	0.174677	0.861334	NA	0.0891282	-0.00245432	0.0146726	-0.167272	0.867156	NA	0.0891282	0	0.0146726	0	1	NA
ENSMUSG00000102383	Gm38142	1.4318	-0.0464749	0.052233	-0.889761	0.373594	NA	1.4318	0.0312443	0.0505627	0.617931	0.536621	NA	1.4318	-0.0152306	0.0504366	-0.301975	0.762671	NA
ENSMUSG00000102384	Gm38143	0.260237	0.00265019	0.0151719	0.174677	0.861334	NA	0.260237	-0.00522477	0.0146726	-0.35609	0.721773	NA	0.260237	-0.00257458	0.0146726	-0.175468	0.860712	NA
ENSMUSG00000102385	Gm38144	0.428427	0.00516087	0.0218713	0.235965	0.81346	NA	0.428427	0.00266953	0.0211572	0.126176	0.899593	NA	0.428427	0.00783039	0.0211472	0.370281	0.711173	NA
ENSMUSG00000102391	Gm37578	0.348327	0.00838529	0.0184084	0.455516	0.648738	NA	0.348327	0.00144396	0.0178047	0.0811	0.935362	NA	0.348327	0.00982925	0.0178047	0.55206	0.580907	NA
ENSMUSG00000102394	Gm37575	0.0779094	0	0.0151719	0	1	NA	0.0779094	0.00361717	0.0146726	0.246525	0.805276	NA	0.0779094	0.00323297	0.0146726	0.22034	0.825606	NA
ENSMUSG00000102399	Gm5049	0.124498	-0.00341859	0.0151719	-0.225323	0.821728	NA	0.124498	0.0021646	0.0146726	0.147527	0.882716	NA	0.124498	-0.00125399	0.0146726	-0.0854644	0.931892	NA
ENSMUSG00000102401	Gm37864	1.75682	-0.0159544	0.049472	-0.322493	0.747079	NA	1.75682	-0.00605103	0.0478752	-0.126392	0.899422	NA	1.75682	-0.0220054	0.0477314	-0.461026	0.64478	NA
ENSMUSG00000102404	5530400K19Rik	1.8984	0.0516327	0.0436356	1.18327	0.236703	NA	1.8984	0.0361212	0.0423631	0.852656	0.39385	NA	1.8984	0.0877538	0.042184	2.08026	0.0375015	NA
ENSMUSG00000102413	Gm36937	0.693426	-0.02114	0.0286587	-0.737647	0.460729	NA	0.693426	0.000133167	0.0276836	0.00481032	0.996162	NA	0.693426	-0.0210068	0.0276178	-0.760627	0.44688	NA
ENSMUSG00000102417	Gm36939	0.923587	0.0492517	0.0318356	1.54706	0.121849	NA	0.923587	-0.0163671	0.0308197	-0.531061	0.595377	NA	0.923587	0.0328845	0.0306832	1.07174	0.283835	NA
ENSMUSG00000102419	Gm36940	0.842477	-0.00696869	0.0288121	-0.241867	0.808883	NA	0.842477	0.00538455	0.0278552	0.193305	0.84672	NA	0.842477	-0.00158414	0.0277888	-0.0570065	0.95454	NA
ENSMUSG00000102423	Gm37465	1.71542	0.0284502	0.0347763	0.818093	0.413304	NA	1.71542	-0.0184803	0.0336558	-0.549098	0.582938	NA	1.71542	0.00996991	0.0335743	0.29695	0.766504	NA
ENSMUSG00000102427	Gm37463	1.20265	0.028623	0.0367858	0.778099	0.436511	NA	1.20265	0.0282347	0.0356608	0.791759	0.428501	NA	1.20265	0.0568577	0.0355196	1.60074	0.109434	NA
ENSMUSG00000102430	Gm38051	0.0849221	0.00265019	0.0151719	0.174677	0.861334	NA	0.0849221	-0.00245432	0.0146726	-0.167272	0.867156	NA	0.0849221	0	0.0146726	0	1	NA
ENSMUSG00000102432	Gm29856	3.71054	0.0400493	0.0680054	0.588914	0.555919	NA	3.71054	-0.00792028	0.066136	-0.119757	0.904675	NA	3.71054	0.032129	0.0658256	0.488093	0.625484	NA
ENSMUSG00000102434	Gm38049	0.0992578	0	0.0151719	0	1	NA	0.0992578	0.00361612	0.0146726	0.246453	0.805331	NA	0.0992578	0.00323191	0.0146726	0.220268	0.825662	NA
ENSMUSG00000102436	Gm38047	0.596886	0.0208904	0.0260297	0.802563	0.422227	NA	0.596886	-0.0111012	0.0251909	-0.440685	0.659441	NA	0.596886	0.0097892	0.0250995	0.390015	0.696525	NA
ENSMUSG00000102441	Gm38032	1.37196	0.0129136	0.0409411	0.31542	0.752443	NA	1.37196	0.0183641	0.0396688	0.462934	0.643411	NA	1.37196	0.0312777	0.0395233	0.791374	0.428726	NA
ENSMUSG00000102447	Gm6621	0.134525	0.00265019	0.0151719	0.174677	0.861334	NA	0.134525	-0.000869785	0.0146726	-0.0592795	0.95273	NA	0.134525	0.0017804	0.0146726	0.121342	0.90342	NA
ENSMUSG00000102448	Gm37101	0.701303	-0.00977256	0.022956	-0.425708	0.67032	NA	0.701303	0.00172813	0.0221871	0.0778887	0.937917	NA	0.701303	-0.00804443	0.022148	-0.363213	0.716446	NA
ENSMUSG00000102449	Gm37100	0.336419	-0.00496247	0.0182621	-0.271735	0.785826	NA	0.336419	0.00141964	0.0176632	0.0803728	0.935941	NA	0.336419	-0.00354283	0.0176632	-0.200577	0.841029	NA
ENSMUSG00000102459	Gm38352	3.68176	0.00302822	0.0668528	0.0452968	0.963871	NA	3.68176	0.104182	0.0652284	1.59719	0.110223	NA	3.68176	0.10721	0.0650034	1.6493	0.0990857	NA
ENSMUSG00000102460	Gm38197	1.28535	-0.00113984	0.0402806	-0.0282974	0.977425	NA	1.28535	0.0315585	0.0390256	0.808663	0.418709	NA	1.28535	0.0304187	0.0388967	0.782037	0.434193	NA
ENSMUSG00000102463	1700003N22Rik	0.666436	-0.00254899	0.0300276	-0.0848881	0.93235	NA	0.666436	0.0351809	0.0290701	1.21021	0.226199	NA	0.666436	0.0326319	0.0289682	1.12647	0.259966	NA
ENSMUSG00000102471	Gm5100	1.72936	-0.00113104	0.0340512	-0.0332157	0.973503	NA	1.72936	0.0262518	0.0329621	0.796424	0.425786	NA	1.72936	0.0251207	0.0329042	0.763451	0.445195	NA
ENSMUSG00000102474	2610012C04Rik	2.25975	0.149421	0.0692752	2.15691	0.0310123	NA	2.25975	-0.1299	0.0674193	-1.92675	0.0540112	NA	2.25975	0.0195207	0.0664049	0.293965	0.768784	NA
ENSMUSG00000102475	Gm37246	0.959834	0.0322126	0.0349026	0.92293	0.356044	NA	0.959834	-0.0447194	0.0337321	-1.32572	0.184932	NA	0.959834	-0.0125068	0.0335793	-0.372454	0.709555	NA
ENSMUSG00000102476	Gm37245	0.383315	0	0.0165992	0	1	NA	0.383315	0.0157147	0.0160537	0.978885	0.327637	NA	0.383315	0.0152544	0.0160537	0.950214	0.342004	NA
ENSMUSG00000102481	Gm37925	1.37353	0.0310139	0.0333913	0.928802	0.352992	NA	1.37353	-0.0254069	0.032307	-0.78642	0.431621	NA	1.37353	0.00560703	0.0322146	0.174052	0.861824	NA
ENSMUSG00000102482	Gm37924	0.582924	0.0048248	0.0230723	0.209117	0.834357	NA	0.582924	-0.0206425	0.022312	-0.925178	0.354873	NA	0.582924	-0.0158177	0.0222566	-0.710698	0.477271	NA
ENSMUSG00000102488	Gm37920	0.183661	-0.000384202	0.0151719	-0.0253232	0.979797	NA	0.183661	-0.00232341	0.0146726	-0.15835	0.874181	NA	0.183661	-0.00270761	0.0146726	-0.184535	0.853594	NA
ENSMUSG00000102490	Gm36985	0.453906	-0.0173941	0.0249582	-0.696928	0.485848	NA	0.453906	0.0152463	0.0241472	0.631393	0.527784	NA	0.453906	-0.00214772	0.0241309	-0.089003	0.92908	NA
ENSMUSG00000102495	Gm26524	0.184438	0.00265019	0.0151719	0.174677	0.861334	NA	0.184438	0.000713701	0.0146726	0.0486417	0.961205	NA	0.184438	0.00336389	0.0146726	0.229263	0.818665	NA
ENSMUSG00000102501	Gm37372	0.0794107	0.00265019	0.0151719	0.174677	0.861334	NA	0.0794107	-0.00245432	0.0146726	-0.167272	0.867156	NA	0.0794107	0	0.0146726	0	1	NA
ENSMUSG00000102508	Gm37367	1.80036	0.0621636	0.050171	1.23904	0.215332	NA	1.80036	-0.0361933	0.0486522	-0.74392	0.456925	NA	1.80036	0.0259703	0.0483512	0.537119	0.591186	NA
ENSMUSG00000102509	Gm37368	0.356707	0.0111472	0.0190053	0.586535	0.557516	NA	0.356707	-0.0149025	0.0183824	-0.810692	0.417542	NA	0.356707	-0.00375525	0.0183807	-0.204304	0.838116	NA
ENSMUSG00000102521	Gm37781	1.13265	0.0706611	0.0455544	1.55114	0.120869	NA	1.13265	-0.050537	0.0441368	-1.14501	0.252206	NA	1.13265	0.0201241	0.0437605	0.459871	0.645609	NA
ENSMUSG00000102522	Gm37782	1.73958	-0.0459702	0.0468251	-0.981742	0.326227	NA	1.73958	0.0229226	0.0453084	0.505923	0.612911	NA	1.73958	-0.0230476	0.0452334	-0.509526	0.610383	NA
ENSMUSG00000102523	Gm37783	1.67637	0.137459	0.06327	2.17257	0.0298126	NA	1.67637	-0.0662857	0.06172	-1.07398	0.282834	NA	1.67637	0.0711728	0.0607338	1.17188	0.241244	NA
ENSMUSG00000102528	Ighv1-45	0.0779094	0	0.0151719	0	1	NA	0.0779094	0.00361717	0.0146726	0.246525	0.805276	NA	0.0779094	0.00323297	0.0146726	0.22034	0.825606	NA
ENSMUSG00000102536	1700039I01Rik	1.91309	-0.0264728	0.0437547	-0.605028	0.545161	NA	1.91309	0.00145948	0.0423261	0.0344817	0.972493	NA	1.91309	-0.0250133	0.0422473	-0.59207	0.553804	NA
ENSMUSG00000102538	Gm37230	0.310829	0.001159	0.0153443	0.0755326	0.939791	NA	0.310829	-0.00527996	0.0148394	-0.355807	0.721985	NA	0.310829	-0.00412097	0.0148394	-0.277704	0.781239	NA
ENSMUSG00000102539	Gm37229	1.64588	-0.0247331	0.0525261	-0.470872	0.637732	NA	1.64588	-0.00564661	0.0508059	-0.111141	0.911505	NA	1.64588	-0.0303797	0.0506443	-0.599864	0.548597	NA
ENSMUSG00000102540	Gm38134	0.177583	-0.000384202	0.0151719	-0.0253232	0.979797	NA	0.177583	-0.00232235	0.0146726	-0.158278	0.874238	NA	0.177583	-0.00270655	0.0146726	-0.184463	0.85365	NA
ENSMUSG00000102541	Gm38135	0.0800604	-0.00341859	0.0151719	-0.225323	0.821728	NA	0.0800604	0	0.0146726	0	1	NA	0.0800604	-0.00283747	0.0146726	-0.193386	0.846657	NA
ENSMUSG00000102544	Gm5103	3.58531	-0.061198	0.0775833	-0.788804	0.430226	NA	3.58531	0.0123701	0.0753314	0.164209	0.869566	NA	3.58531	-0.0488279	0.0752174	-0.649157	0.516237	NA
ENSMUSG00000102546	Gm9722	0.34628	0.0039076	0.0184044	0.212318	0.831859	NA	0.34628	-0.00974683	0.0178009	-0.547548	0.584002	NA	0.34628	-0.00583924	0.0178009	-0.328031	0.742888	NA
ENSMUSG00000102550	Gm8276	1.71389	-0.0259028	0.0535731	-0.483504	0.628738	NA	1.71389	0.082553	0.0520875	1.58489	0.112991	NA	1.71389	0.0566502	0.0519156	1.0912	0.275185	NA
ENSMUSG00000102556	Gm37569	1.37245	0.00681038	0.036359	0.187309	0.851418	NA	1.37245	0.0357026	0.0352218	1.01365	0.31075	NA	1.37245	0.042513	0.035125	1.21034	0.22615	NA
ENSMUSG00000102558	Gm37571	0.646532	-0.0157694	0.0317851	-0.496124	0.619807	NA	0.646532	0.0032116	0.030719	0.104548	0.916735	NA	0.646532	-0.0125578	0.0306154	-0.410179	0.681675	NA
ENSMUSG00000102563	Gm37695	1.74066	0.0316205	0.0600268	0.526773	0.598351	NA	1.74066	-0.0532045	0.0581198	-0.915428	0.359967	NA	1.74066	-0.0215841	0.0576938	-0.374114	0.70832	NA
ENSMUSG00000102565	Gm37036	1.05966	0.0261077	0.0399094	0.654173	0.513	NA	1.05966	-0.0232081	0.0386202	-0.600931	0.547886	NA	1.05966	0.00289962	0.0384207	0.0754702	0.939841	NA
ENSMUSG00000102569	Gm37041	0.537047	0.0186295	0.0225432	0.826393	0.408581	NA	0.537047	0.00289194	0.0218373	0.132431	0.894643	NA	0.537047	0.0215215	0.0217815	0.988062	0.323122	NA
ENSMUSG00000102571	Gm37967	3.73565	0.0500509	0.0738311	0.677911	0.497828	NA	3.73565	0.0194864	0.0720518	0.27045	0.786814	NA	3.73565	0.0695373	0.0716203	0.970916	0.33159	NA
ENSMUSG00000102574	Gm33206	1.58177	-0.00592395	0.0466776	-0.126912	0.89901	NA	1.58177	-0.0100465	0.045158	-0.222475	0.823944	NA	1.58177	-0.0159705	0.0450034	-0.354872	0.722685	NA
ENSMUSG00000102575	Gm37241	0.263146	-0.000384202	0.0151719	-0.0253232	0.979797	NA	0.263146	0.000843566	0.0146726	0.0574925	0.954153	NA	0.263146	0.000459364	0.0146726	0.0313076	0.975024	NA
ENSMUSG00000102579	Gm37965	1.67831	-0.0742668	0.0557794	-1.33144	0.183045	NA	1.67831	0.0829656	0.0541022	1.5335	0.125153	NA	1.67831	0.0086988	0.0540509	0.160937	0.872143	NA
ENSMUSG00000102588	Gm37444	0.0955816	-0.00341859	0.0151719	-0.225323	0.821728	NA	0.0955816	0	0.0146726	0	1	NA	0.0955816	-0.00283853	0.0146726	-0.193457	0.846601	NA
ENSMUSG00000102590	Mannr	3.13102	0.0412948	0.0616787	0.669515	0.503167	NA	3.13102	-0.0344687	0.0598555	-0.575866	0.564706	NA	3.13102	0.00682609	0.0595794	0.114571	0.908785	NA
ENSMUSG00000102591	Gm38383	0.167507	0.00265019	0.0151719	0.174677	0.861334	NA	0.167507	0.000712647	0.0146726	0.0485699	0.961262	NA	0.167507	0.00336283	0.0146726	0.229191	0.81872	NA
ENSMUSG00000102593	Gm38384	0.392482	-0.000759	0.0217368	-0.0349177	0.972145	NA	0.392482	-0.00727352	0.0210271	-0.345912	0.729409	NA	0.392482	-0.00803252	0.0210245	-0.382056	0.70242	NA
ENSMUSG00000102594	Gm38381	2.87625	0.0277703	0.0647388	0.428959	0.667953	NA	2.87625	-0.066181	0.0627504	-1.05467	0.291576	NA	2.87625	-0.0384107	0.06244	-0.615162	0.538448	NA
ENSMUSG00000102597	Gm38382	0.231612	0	0.0151719	0	1	NA	0.231612	0.00995322	0.0146726	0.678354	0.497548	NA	0.231612	0.00956902	0.0146726	0.652169	0.514292	NA
ENSMUSG00000102598	Gm35670	0.0682488	0.00265019	0.0151719	0.174677	0.861334	NA	0.0682488	-0.00245432	0.0146726	-0.167272	0.867156	NA	0.0682488	0	0.0146726	0	1	NA
ENSMUSG00000102599	Gm38386	1.07742	0.00140555	0.0447156	0.031433	0.974924	NA	1.07742	0.0202372	0.0433318	0.46703	0.640479	NA	1.07742	0.0216428	0.043114	0.50199	0.615674	NA
ENSMUSG00000102606	Rpl21-ps1	0.491135	0.0148527	0.0280665	0.529196	0.596669	NA	0.491135	0.0138751	0.0272081	0.509964	0.610076	NA	0.491135	0.0287278	0.0271751	1.05714	0.290448	NA
ENSMUSG00000102607	Gm37265	0.341868	-0.00056571	0.0183918	-0.0307588	0.975462	NA	0.341868	-0.007504	0.0177887	-0.421842	0.673141	NA	0.341868	-0.00806971	0.0177887	-0.453643	0.650085	NA
ENSMUSG00000102608	Gm37267	0.307356	-0.00271712	0.0181203	-0.149949	0.880805	NA	0.307356	0.00129782	0.0175259	0.0740518	0.940969	NA	0.307356	-0.0014193	0.0175259	-0.0809829	0.935456	NA
ENSMUSG00000102610	Gm37846	0.645701	-0.0188189	0.0287533	-0.654493	0.512794	NA	0.645701	0.0222107	0.0278116	0.798615	0.424514	NA	0.645701	0.00339185	0.0277358	0.122292	0.902668	NA
ENSMUSG00000102611	Gm37847	0.0779094	0	0.0151719	0	1	NA	0.0779094	0.00361717	0.0146726	0.246525	0.805276	NA	0.0779094	0.00323297	0.0146726	0.22034	0.825606	NA
ENSMUSG00000102612	Gm37845	0.508992	0.0146637	0.0196966	0.744479	0.456586	NA	0.508992	-0.000716944	0.0190651	-0.0376051	0.970003	NA	0.508992	0.0139468	0.0190526	0.732014	0.46416	NA
ENSMUSG00000102614	Gm37843	3.22331	-0.0562376	0.0603908	-0.931227	0.351736	NA	3.22331	0.0171396	0.0585247	0.292861	0.769629	NA	3.22331	-0.039098	0.0584592	-0.668808	0.503618	NA
ENSMUSG00000102618	Gm37848	4.31362	-0.0177636	0.077902	-0.228024	0.819627	NA	4.31362	-0.0216936	0.0757164	-0.286512	0.774486	NA	4.31362	-0.0394572	0.0754923	-0.522665	0.601207	NA
ENSMUSG00000102619	Gm37849	1.10957	-0.00470142	0.0458096	-0.10263	0.918257	NA	1.10957	-0.0158341	0.0442816	-0.357579	0.720659	NA	1.10957	-0.0205356	0.0440753	-0.46592	0.641273	NA
ENSMUSG00000102620	Gm37675	0.157377	0.00568457	0.0151719	0.374677	0.707901	NA	0.157377	-0.00535779	0.0146726	-0.365156	0.714995	NA	0.157377	0	0.0146726	0	1	NA
ENSMUSG00000102621	Gm37674	3.48466	0.0383081	0.0600381	0.638063	0.523433	NA	3.48466	-0.0178349	0.0582926	-0.305955	0.759639	NA	3.48466	0.0204732	0.0580677	0.352575	0.724407	NA
ENSMUSG00000102623	Gm37673	4.2751	0.00526235	0.0703222	0.074832	0.940348	NA	4.2751	-0.0474166	0.0682682	-0.694564	0.487329	NA	4.2751	-0.0421543	0.0680528	-0.619435	0.53563	NA
ENSMUSG00000102629	Gm29999	0.334196	-0.000561835	0.0183291	-0.0306526	0.975547	NA	0.334196	-0.0074503	0.017728	-0.420257	0.674298	NA	0.334196	-0.00801213	0.017728	-0.451949	0.651306	NA
ENSMUSG00000102635	Gm36638	1.69005	-0.0291268	0.0326807	-0.891254	0.372793	NA	1.69005	0.00652247	0.031603	0.206388	0.836488	NA	1.69005	-0.0226044	0.0315674	-0.716067	0.47395	NA
ENSMUSG00000102639	Gm38223	0.804946	0.0277657	0.0341814	0.812305	0.416617	NA	0.804946	-0.0215911	0.033062	-0.653047	0.513726	NA	0.804946	0.00617463	0.0328971	0.187695	0.851115	NA
ENSMUSG00000102642	A130048G24Rik	0.565827	0.0285514	0.0236757	1.20594	0.227842	NA	0.565827	-0.012349	0.0229236	-0.538701	0.590093	NA	0.565827	0.0162024	0.0228457	0.709213	0.478193	NA
ENSMUSG00000102647	Gm38024	2.94304	-0.0125828	0.0650944	-0.1933	0.846724	NA	2.94304	-0.0373305	0.0630499	-0.592078	0.553799	NA	2.94304	-0.0499132	0.0628447	-0.794232	0.427061	NA
ENSMUSG00000102650	Gm19863	0.68865	-0.00263673	0.0296404	-0.0889573	0.929116	NA	0.68865	-0.0035044	0.0286482	-0.122325	0.902641	NA	0.68865	-0.00614113	0.0285559	-0.215056	0.829723	NA
ENSMUSG00000102651	Gm37080	0.0779094	0	0.0151719	0	1	NA	0.0779094	0.00361717	0.0146726	0.246525	0.805276	NA	0.0779094	0.00323297	0.0146726	0.22034	0.825606	NA
ENSMUSG00000102653	Gm37079	2.04656	0.0332491	0.0397002	0.837504	0.40231	NA	2.04656	-0.055612	0.0384066	-1.44798	0.147623	NA	2.04656	-0.0223629	0.0383012	-0.58387	0.559308	NA
ENSMUSG00000102660	Gm38378	0.0906326	-0.00341859	0.0151719	-0.225323	0.821728	NA	0.0906326	0	0.0146726	0	1	NA	0.0906326	-0.00283853	0.0146726	-0.193457	0.846601	NA
ENSMUSG00000102662	Gm38377	0.927822	-0.0196436	0.0353665	-0.555431	0.5786	NA	0.927822	0.0237858	0.0342142	0.695203	0.486928	NA	0.927822	0.00414222	0.0341188	0.121406	0.90337	NA
ENSMUSG00000102670	Gm37436	4.36821	0.0943156	0.0809925	1.1645	0.244222	NA	4.36821	-0.152012	0.0787125	-1.93123	0.0534551	NA	4.36821	-0.057696	0.0780934	-0.738807	0.460024	NA
ENSMUSG00000102673	Gm37437	3.27601	0.0728515	0.0616521	1.18165	0.237343	NA	3.27601	0.0371912	0.0600774	0.619055	0.53588	NA	3.27601	0.110043	0.0597365	1.84214	0.0654552	NA
ENSMUSG00000102681	Gm37221	2.82109	0.0319255	0.054138	0.589705	0.555388	NA	2.82109	0.0278976	0.0525866	0.530508	0.59576	NA	2.82109	0.0598231	0.0523897	1.14189	0.253502	NA
ENSMUSG00000102684	Gm37374	2.24223	-0.00779444	0.0438021	-0.177947	0.858765	NA	2.24223	-0.0101558	0.0423877	-0.239594	0.810645	NA	2.24223	-0.0179503	0.0423007	-0.424349	0.671311	NA
ENSMUSG00000102685	Gm37373	0.097591	0	0.0151719	0	1	NA	0.097591	0.00361612	0.0146726	0.246453	0.805331	NA	0.097591	0.00323191	0.0146726	0.220268	0.825662	NA
ENSMUSG00000102686	Gm37220	0.167333	-0.00645298	0.0151719	-0.425323	0.670601	NA	0.167333	0	0.0146726	0	1	NA	0.167333	-0.00573989	0.0146726	-0.391197	0.695651	NA
ENSMUSG00000102687	Gm37219	0.089585	-0.00341859	0.0151719	-0.225323	0.821728	NA	0.089585	0	0.0146726	0	1	NA	0.089585	-0.00283747	0.0146726	-0.193386	0.846657	NA
ENSMUSG00000102688	Gm37218	0.320752	-0.00486909	0.0180905	-0.269151	0.787814	NA	0.320752	0.00139076	0.0174971	0.0794851	0.936647	NA	0.320752	-0.00347833	0.0174971	-0.198795	0.842423	NA
ENSMUSG00000102689	Gm37217	0.0779094	0	0.0151719	0	1	NA	0.0779094	0.00361717	0.0146726	0.246525	0.805276	NA	0.0779094	0.00323297	0.0146726	0.22034	0.825606	NA
ENSMUSG00000102690	Gm37779	0.0768513	0	0.0151719	0	1	NA	0.0768513	0.00361717	0.0146726	0.246525	0.805276	NA	0.0768513	0.00323297	0.0146726	0.22034	0.825606	NA
ENSMUSG00000102694	Gm37496	4.02766	-0.058739	0.0781304	-0.751807	0.452167	NA	4.02766	0.0866983	0.0761642	1.13831	0.254992	NA	4.02766	0.0279593	0.0760486	0.367651	0.713134	NA
ENSMUSG00000102698	Gm37777	0.427364	0.0186523	0.0190341	0.979941	0.327115	NA	0.427364	-0.012722	0.0184102	-0.691031	0.489546	NA	0.427364	0.00593026	0.0184023	0.322257	0.747258	NA
ENSMUSG00000102700	Gm38312	3.13113	0.0763059	0.0694312	1.09902	0.271761	NA	3.13113	0.024455	0.0678174	0.360601	0.718398	NA	3.13113	0.100761	0.0673005	1.49718	0.134347	NA
ENSMUSG00000102701	9430083B18Rik	0.591707	0.00649669	0.0256996	0.252793	0.800428	NA	0.591707	-0.00585025	0.0248638	-0.235292	0.813982	NA	0.591707	0.000646436	0.0247864	0.0260803	0.979193	NA
ENSMUSG00000102702	Gm37260	0.0955816	-0.00341859	0.0151719	-0.225323	0.821728	NA	0.0955816	0	0.0146726	0	1	NA	0.0955816	-0.00283853	0.0146726	-0.193457	0.846601	NA
ENSMUSG00000102704	Gm38309	0.252429	0.00568457	0.0151719	0.374677	0.707901	NA	0.252429	-0.00219082	0.0146726	-0.149314	0.881306	NA	0.252429	0.00349375	0.0146726	0.238114	0.811793	NA
ENSMUSG00000102709	Gm38308	2.8357	0.0770811	0.0707121	1.09007	0.275682	NA	2.8357	-0.112225	0.0685751	-1.63652	0.10173	NA	2.8357	-0.0351436	0.0680021	-0.516802	0.605294	NA
ENSMUSG00000102712	Gm37758	0.260748	0.00568457	0.0151719	0.374677	0.707901	NA	0.260748	-0.00218977	0.0146726	-0.149242	0.881363	NA	0.260748	0.00349481	0.0146726	0.238186	0.811737	NA
ENSMUSG00000102714	Gm37618	1.56119	0.0187948	0.0592209	0.317367	0.750965	NA	1.56119	-0.0343478	0.0573537	-0.598876	0.549255	NA	1.56119	-0.015553	0.0569432	-0.273132	0.784752	NA
ENSMUSG00000102716	Gm5099	0.0992578	0	0.0151719	0	1	NA	0.0992578	0.00361612	0.0146726	0.246453	0.805331	NA	0.0992578	0.00323191	0.0146726	0.220268	0.825662	NA
ENSMUSG00000102717	Gm37759	2.63414	0.0101644	0.0633385	0.160478	0.872504	NA	2.63414	0.0583948	0.0616679	0.946925	0.343677	NA	2.63414	0.0685593	0.0613896	1.11679	0.264084	NA
ENSMUSG00000102721	A630081D01Rik	2.5004	0.0526349	0.0616834	0.853307	0.393489	NA	2.5004	0.0169071	0.060078	0.281419	0.778389	NA	2.5004	0.069542	0.0596871	1.16511	0.243975	NA
ENSMUSG00000102723	Gm37936	0.0849221	0.00265019	0.0151719	0.174677	0.861334	NA	0.0849221	-0.00245432	0.0146726	-0.167272	0.867156	NA	0.0849221	0	0.0146726	0	1	NA
ENSMUSG00000102725	Gm37939	0.321969	0.00380129	0.0181539	0.209393	0.834142	NA	0.321969	-0.00295289	0.0175584	-0.168175	0.866445	NA	0.321969	0.000848403	0.0175584	0.048319	0.961462	NA
ENSMUSG00000102732	Gm37342	2.52411	0.0641499	0.0533883	1.20157	0.22953	NA	2.52411	-0.0657871	0.0517471	-1.27132	0.203614	NA	2.52411	-0.00163722	0.0514854	-0.0317997	0.974632	NA
ENSMUSG00000102733	Gm38262	0.901641	0.0384593	0.032471	1.18442	0.236247	NA	0.901641	-0.0176161	0.0314253	-0.560572	0.575089	NA	0.901641	0.0208431	0.0312868	0.666194	0.505287	NA
ENSMUSG00000102744	5830444F18Rik	0.184457	-0.00341859	0.0151719	-0.225323	0.821728	NA	0.184457	0.00374703	0.0146726	0.255376	0.798433	NA	0.184457	0.000328445	0.0146726	0.0223849	0.982141	NA
ENSMUSG00000102745	Gm37600	0.169844	0.00568457	0.0151719	0.374677	0.707901	NA	0.169844	-0.00535779	0.0146726	-0.365156	0.714995	NA	0.169844	0	0.0146726	0	1	NA
ENSMUSG00000102747	Gm37602	3.85251	-0.0484485	0.0675831	-0.716873	0.473453	NA	3.85251	0.023425	0.0656149	0.357007	0.721086	NA	3.85251	-0.0250235	0.0655206	-0.381918	0.702522	NA
ENSMUSG00000102749	Gm37598	1.71965	-0.0412316	0.0424228	-0.971923	0.331089	NA	1.71965	-0.0157644	0.0409878	-0.384613	0.700524	NA	1.71965	-0.0569961	0.040926	-1.39266	0.163723	NA
ENSMUSG00000102750	Gm37058	0.66644	0.0261142	0.022011	1.18642	0.235458	NA	0.66644	-0.0135797	0.0212848	-0.637997	0.523476	NA	0.66644	0.0125346	0.0212327	0.590343	0.554961	NA
ENSMUSG00000102760	Gm37258	4.47578	0.185622	0.079658	2.33023	0.0197938	NA	4.47578	-0.232186	0.0774568	-2.99762	0.002721	NA	4.47578	-0.046564	0.0765703	-0.60812	0.543108	NA
ENSMUSG00000102761	Gm37184	0.855199	0.0515775	0.0307901	1.67513	0.0939084	NA	0.855199	-0.0265267	0.0297961	-0.890273	0.373319	NA	0.855199	0.0250509	0.0296623	0.844535	0.398371	NA
ENSMUSG00000102762	4930403P22Rik	0.246962	0.00265019	0.0151719	0.174677	0.861334	NA	0.246962	-0.00522582	0.0146726	-0.356162	0.72172	NA	0.246962	-0.00257564	0.0146726	-0.17554	0.860655	NA
ENSMUSG00000102766	Gm6420	0.345181	0.00841344	0.018439	0.456284	0.648186	NA	0.345181	-0.0120316	0.0178344	-0.674629	0.499911	NA	0.345181	-0.00361816	0.0178344	-0.202875	0.839232	NA
ENSMUSG00000102777	Gm38161	0.0992578	0	0.0151719	0	1	NA	0.0992578	0.00361612	0.0146726	0.246453	0.805331	NA	0.0992578	0.00323191	0.0146726	0.220268	0.825662	NA
ENSMUSG00000102779	Gm38164	0.0945332	-0.00341859	0.0151719	-0.225323	0.821728	NA	0.0945332	0	0.0146726	0	1	NA	0.0945332	-0.00283853	0.0146726	-0.193457	0.846601	NA
ENSMUSG00000102782	Gm37625	2.00044	-0.0944038	0.062801	-1.50322	0.132782	NA	2.00044	0.0493893	0.0607782	0.812615	0.416439	NA	2.00044	-0.0450145	0.0607861	-0.740539	0.458973	NA
ENSMUSG00000102783	Gm38254	0.0789169	-0.000384202	0.0151719	-0.0253232	0.979797	NA	0.0789169	-0.000936604	0.0146726	-0.0638335	0.949103	NA	0.0789169	-0.00132081	0.0146726	-0.0900184	0.928273	NA
ENSMUSG00000102785	Gm2447	2.26883	0.0999894	0.0559023	1.78865	0.073672	NA	2.26883	-0.11238	0.0541343	-2.07595	0.0378989	NA	2.26883	-0.0123904	0.0537236	-0.230633	0.8176	NA
ENSMUSG00000102786	Gm38252	0.177651	-0.00341859	0.0151719	-0.225323	0.821728	NA	0.177651	0.00374809	0.0146726	0.255448	0.798377	NA	0.177651	0.000329499	0.0146726	0.0224567	0.982084	NA
ENSMUSG00000102795	Gm6236	0.0840955	-0.00341859	0.0151719	-0.225323	0.821728	NA	0.0840955	0	0.0146726	0	1	NA	0.0840955	-0.00283747	0.0146726	-0.193386	0.846657	NA
ENSMUSG00000102797	Gm37710	0.284693	-0.000384202	0.0151719	-0.0253232	0.979797	NA	0.284693	0.000845674	0.0146726	0.0576362	0.954038	NA	0.284693	0.000461472	0.0146726	0.0314512	0.97491	NA
ENSMUSG00000102800	Gm37479	1.02796	0.00243084	0.0271381	0.0895728	0.928627	NA	1.02796	0.0244896	0.0262579	0.932654	0.350999	NA	1.02796	0.0269204	0.026207	1.02722	0.304317	NA
ENSMUSG00000102802	Mgam2-ps	1.05557	0.00470032	0.0302994	0.155129	0.87672	NA	1.05557	0.007563	0.0293122	0.258015	0.796395	NA	1.05557	0.0122633	0.0292408	0.41939	0.674931	NA
ENSMUSG00000102805	Gm37240	0.717378	-0.00080953	0.0289759	-0.027938	0.977712	NA	0.717378	-0.00333132	0.0280063	-0.118949	0.905316	NA	0.717378	-0.00414085	0.0279204	-0.148309	0.882099	NA
ENSMUSG00000102808	5430420F09Rik	0.689345	-0.0311101	0.0307549	-1.01155	0.311754	NA	0.689345	0.0197688	0.0297202	0.665162	0.505947	NA	0.689345	-0.0113413	0.029649	-0.382519	0.702076	NA
ENSMUSG00000102814	Gm37812	0.428473	0.00858438	0.0191565	0.448117	0.654068	NA	0.428473	0.00908755	0.0185389	0.490188	0.624001	NA	0.428473	0.0176719	0.0185294	0.953724	0.340223	NA
ENSMUSG00000102820	Gm38353	1.75294	0.0165994	0.0561862	0.295436	0.767661	NA	1.75294	-0.06313	0.0542992	-1.16263	0.244979	NA	1.75294	-0.0465306	0.0540022	-0.861643	0.388884	NA
ENSMUSG00000102825	Gm36990	0.27562	-0.000384202	0.0151719	-0.0253232	0.979797	NA	0.27562	0.00084462	0.0146726	0.0575644	0.954096	NA	0.27562	0.000460418	0.0146726	0.0313794	0.974967	NA
ENSMUSG00000102831	Gm37382	2.86002	-0.0172135	0.0691869	-0.248797	0.803518	NA	2.86002	-0.0207005	0.0671153	-0.308431	0.757754	NA	2.86002	-0.037914	0.0668772	-0.566919	0.570769	NA
ENSMUSG00000102837	Gm37383	1.3869	-0.0124658	0.0420823	-0.296225	0.767058	NA	1.3869	-0.0185715	0.0406742	-0.456592	0.647965	NA	1.3869	-0.0310373	0.0405569	-0.765279	0.444105	NA
ENSMUSG00000102841	Gm38036	1.55116	0.0356801	0.0399087	0.894044	0.371298	NA	1.55116	-0.0314693	0.0386315	-0.814603	0.4153	NA	1.55116	0.00421076	0.0384848	0.109414	0.912874	NA
ENSMUSG00000102844	Gm38034	0.842611	0.0272843	0.0281119	0.97056	0.331768	NA	0.842611	0.00910014	0.0272098	0.334443	0.738045	NA	0.842611	0.0363844	0.0271225	1.34149	0.179763	NA
ENSMUSG00000102850	Gm37082	1.59889	0.0611206	0.0499082	1.22466	0.220704	NA	1.59889	0.0177229	0.0485447	0.365085	0.715048	NA	1.59889	0.0788435	0.0481975	1.63584	0.101872	NA
ENSMUSG00000102862	Gm37640	3.64952	-0.0469864	0.0784129	-0.599218	0.549028	NA	3.64952	-0.0229759	0.0760769	-0.302008	0.762646	NA	3.64952	-0.0699623	0.0759137	-0.921604	0.356735	NA
ENSMUSG00000102864	Gm37634	1.46322	0.0357945	0.0370924	0.965008	0.334541	NA	1.46322	-0.0482834	0.035875	-1.34588	0.178342	NA	1.46322	-0.0124889	0.0357531	-0.34931	0.726857	NA
ENSMUSG00000102868	Gm37633	4.01434	0.0261206	0.0612084	0.426749	0.669562	NA	4.01434	-0.0363883	0.0593872	-0.61273	0.540055	NA	4.01434	-0.0102677	0.0592015	-0.173436	0.862309	NA
ENSMUSG00000102870	Gm17868	2.84581	-0.0814122	0.058738	-1.38602	0.16574	NA	2.84581	0.043281	0.0569151	0.760448	0.446987	NA	2.84581	-0.0381312	0.0569	-0.670144	0.502766	NA
ENSMUSG00000102874	Gm37137	0.593317	-0.0011239	0.0256544	-0.0438093	0.965056	NA	0.593317	0.0067802	0.0248263	0.273105	0.784772	NA	0.593317	0.0056563	0.0247548	0.228493	0.819263	NA
ENSMUSG00000102882	Gm2065	1.22384	-0.0666402	0.0467687	-1.42489	0.154189	NA	1.22384	0.014645	0.045143	0.324413	0.745626	NA	1.22384	-0.0519952	0.045085	-1.15327	0.2488	NA
ENSMUSG00000102884	Gm37281	0.0857295	0.00265019	0.0151719	0.174677	0.861334	NA	0.0857295	-0.00245327	0.0146726	-0.167201	0.867212	NA	0.0857295	0	0.0146726	0	1	NA
ENSMUSG00000102885	Gm37280	1.88793	-0.059782	0.0530342	-1.12723	0.259644	NA	1.88793	0.0599138	0.0513942	1.16577	0.243708	NA	1.88793	0.000131808	0.0513237	0.00256817	0.997951	NA
ENSMUSG00000102887	Gm10857	1.6847	0.0401486	0.0449222	0.893737	0.371462	NA	1.6847	-0.0124391	0.0435287	-0.285768	0.775056	NA	1.6847	0.0277096	0.0433332	0.639454	0.522528	NA
ENSMUSG00000102891	Gm19114	0.458014	-0.0132954	0.0220147	-0.603933	0.545888	NA	0.458014	0.00523479	0.0213097	0.245652	0.805951	NA	0.458014	-0.0080606	0.0212974	-0.378479	0.705075	NA
ENSMUSG00000102893	Gm37855	3.72889	0.143564	0.0799993	1.79457	0.0727221	NA	3.72889	-0.0632164	0.0782504	-0.807874	0.419163	NA	3.72889	0.0803479	0.07735	1.03876	0.298917	NA
ENSMUSG00000102895	5830415G21Rik	4.3048	-0.0323458	0.0640033	-0.505377	0.613294	NA	4.3048	-0.00851332	0.0620633	-0.137172	0.890895	NA	4.3048	-0.0408591	0.0619616	-0.659427	0.509621	NA
ENSMUSG00000102902	Gm38263	3.21786	0.00285019	0.0671351	0.0424546	0.966136	NA	3.21786	-0.0372214	0.0651373	-0.571429	0.567709	NA	3.21786	-0.0343712	0.0648884	-0.529697	0.596322	NA
ENSMUSG00000102907	Gm38264	0.0851801	0.00265019	0.0151719	0.174677	0.861334	NA	0.0851801	-0.00245327	0.0146726	-0.167201	0.867212	NA	0.0851801	0	0.0146726	0	1	NA
ENSMUSG00000102908	Gm7558	0.0888756	0	0.0151719	0	1	NA	0.0888756	0.00361612	0.0146726	0.246453	0.805331	NA	0.0888756	0.00323191	0.0146726	0.220268	0.825662	NA
ENSMUSG00000102909	Gm2453	3.76698	0.0337435	0.0593557	0.568496	0.569698	NA	3.76698	-0.00836539	0.0576235	-0.145173	0.884574	NA	3.76698	0.0253781	0.0574277	0.441913	0.658552	NA
ENSMUSG00000102916	Gm37725	0.248428	0.00265019	0.0151719	0.174677	0.861334	NA	0.248428	-0.00522582	0.0146726	-0.356162	0.72172	NA	0.248428	-0.00257564	0.0146726	-0.17554	0.860655	NA
ENSMUSG00000102922	Gm34176	0.83491	-0.00598127	0.0288428	-0.207375	0.835717	NA	0.83491	-0.00582821	0.0278766	-0.209072	0.834392	NA	0.83491	-0.0118095	0.0278087	-0.424668	0.671078	NA
ENSMUSG00000102926	Gm37151	0.117878	0.00265019	0.0151719	0.174677	0.861334	NA	0.117878	-0.000870839	0.0146726	-0.0593513	0.952672	NA	0.117878	0.00177935	0.0146726	0.12127	0.903477	NA
ENSMUSG00000102927	Gm37152	0.0682488	0.00265019	0.0151719	0.174677	0.861334	NA	0.0682488	-0.00245432	0.0146726	-0.167272	0.867156	NA	0.0682488	0	0.0146726	0	1	NA
ENSMUSG00000102930	Gm38115	1.12681	0.0216714	0.0360713	0.600793	0.547978	NA	1.12681	-0.0114073	0.0349052	-0.326809	0.743813	NA	1.12681	0.010264	0.034775	0.295156	0.767875	NA
ENSMUSG00000102931	Gm38114	2.55522	0.100088	0.065244	1.53406	0.125014	NA	2.55522	-0.133623	0.0632058	-2.11409	0.0345073	NA	2.55522	-0.0335345	0.0626337	-0.535407	0.592368	NA
ENSMUSG00000102936	Gm35584	0.0906326	-0.00341859	0.0151719	-0.225323	0.821728	NA	0.0906326	0	0.0146726	0	1	NA	0.0906326	-0.00283853	0.0146726	-0.193457	0.846601	NA
ENSMUSG00000102937	Gm38116	0.503653	0.00916575	0.0190812	0.480356	0.630974	NA	0.503653	-0.00533171	0.0184688	-0.288687	0.772821	NA	0.503653	0.00383404	0.0184576	0.207722	0.835446	NA
ENSMUSG00000102939	Gm38111	1.23122	-0.00457223	0.038501	-0.118756	0.905468	NA	1.23122	-0.0231183	0.0372094	-0.621301	0.534402	NA	1.23122	-0.0276905	0.0370982	-0.746411	0.455419	NA
ENSMUSG00000102940	Gm37551	4.35789	-0.0715899	0.0796545	-0.898755	0.368783	NA	4.35789	0.0529959	0.0775474	0.683401	0.494354	NA	4.35789	-0.0185939	0.0774816	-0.239979	0.810347	NA
ENSMUSG00000102941	Gm37552	2.21872	-0.0624958	0.056218	-1.11167	0.266281	NA	2.21872	-0.0016263	0.0543404	-0.029928	0.976125	NA	2.21872	-0.0641221	0.0542738	-1.18145	0.237422	NA
ENSMUSG00000102943	Gm37550	0.089585	-0.00341859	0.0151719	-0.225323	0.821728	NA	0.089585	0	0.0146726	0	1	NA	0.089585	-0.00283747	0.0146726	-0.193386	0.846657	NA
ENSMUSG00000102945	Gm37884	0.225397	0.00113299	0.0151719	0.0746768	0.940472	NA	0.225397	-0.00377356	0.0146726	-0.257184	0.797037	NA	0.225397	-0.00264057	0.0146726	-0.179966	0.857179	NA
ENSMUSG00000102946	Gm37883	0.17036	0.00568457	0.0151719	0.374677	0.707901	NA	0.17036	-0.00535569	0.0146726	-0.365012	0.715102	NA	0.17036	0	0.0146726	0	1	NA
ENSMUSG00000102951	Gm37216	0.970346	0.0222059	0.0330315	0.672266	0.501415	NA	0.970346	-0.0263476	0.0319397	-0.824919	0.409418	NA	0.970346	-0.0041417	0.0318229	-0.130148	0.896449	NA
ENSMUSG00000102955	Trbv24	0.0945332	-0.00341859	0.0151719	-0.225323	0.821728	NA	0.0945332	0	0.0146726	0	1	NA	0.0945332	-0.00283853	0.0146726	-0.193457	0.846601	NA
ENSMUSG00000102956	Gm37017	0.320155	-0.00056157	0.0183248	-0.0306453	0.975552	NA	0.320155	0.00586825	0.0177238	0.331094	0.740574	NA	0.320155	0.00530668	0.0177238	0.299409	0.764628	NA
ENSMUSG00000102959	Gm37015	0.821836	-0.01008	0.0324721	-0.310419	0.756242	NA	0.821836	0.024011	0.0314152	0.764313	0.444681	NA	0.821836	0.0139311	0.0313197	0.444803	0.656462	NA
ENSMUSG00000102960	Gm37943	3.13609	-0.0205424	0.0651728	-0.315199	0.752611	NA	3.13609	0.00798309	0.0632621	0.126191	0.899581	NA	3.13609	-0.0125593	0.0630874	-0.199078	0.842202	NA
ENSMUSG00000102961	Gm19918	0.0842821	0.00265019	0.0151719	0.174677	0.861334	NA	0.0842821	-0.00245327	0.0146726	-0.167201	0.867212	NA	0.0842821	0	0.0146726	0	1	NA
ENSMUSG00000102966	Gm31123	0.0955816	-0.00341859	0.0151719	-0.225323	0.821728	NA	0.0955816	0	0.0146726	0	1	NA	0.0955816	-0.00283853	0.0146726	-0.193457	0.846601	NA
ENSMUSG00000102967	Gm37946	0.382774	-0.00060303	0.0189849	-0.0317637	0.97466	NA	0.382774	0.0062967	0.0183627	0.342907	0.731669	NA	0.382774	0.00569367	0.0183627	0.310067	0.75651	NA
ENSMUSG00000102970	Gm37349	2.62778	0.114304	0.0535445	2.13476	0.032781	NA	2.62778	-0.0809703	0.0519524	-1.55855	0.119103	NA	2.62778	0.033334	0.0516155	0.645813	0.5184	NA
ENSMUSG00000102971	A730062M13Rik	0.409806	0.0192698	0.019765	0.974949	0.329586	NA	0.409806	-0.0129173	0.0191178	-0.675669	0.499251	NA	0.409806	0.00635255	0.0191105	0.332412	0.739578	NA
ENSMUSG00000102972	Gm37348	0.0945332	-0.00341859	0.0151719	-0.225323	0.821728	NA	0.0945332	0	0.0146726	0	1	NA	0.0945332	-0.00283853	0.0146726	-0.193457	0.846601	NA
ENSMUSG00000102975	Gm37347	0.955688	0.00381174	0.0304019	0.125379	0.900224	NA	0.955688	0.0246085	0.0294245	0.836328	0.40297	NA	0.955688	0.0284203	0.0293463	0.968445	0.332822	NA
ENSMUSG00000102981	Gm38322	0.286377	0.00567758	0.0176953	0.320852	0.748322	NA	0.286377	-0.00289163	0.0171145	-0.168957	0.86583	NA	0.286377	0.00278595	0.0171145	0.162783	0.870689	NA
ENSMUSG00000102983	Gm38320	0.992298	0.012247	0.0368528	0.332322	0.739646	NA	0.992298	-0.0387966	0.0356054	-1.08963	0.275878	NA	0.992298	-0.0265496	0.035462	-0.748677	0.454052	NA
ENSMUSG00000102989	Gm38318	0.630407	0.0221215	0.0268067	0.825223	0.409245	NA	0.630407	-0.0116353	0.0259365	-0.448609	0.653714	NA	0.630407	0.0104861	0.0258399	0.405813	0.68488	NA
ENSMUSG00000102992	Gm37766	0.514533	0.00472356	0.0198147	0.238387	0.811581	NA	0.514533	0.00458775	0.0191813	0.239179	0.810967	NA	0.514533	0.00931131	0.0191682	0.485768	0.627132	NA
ENSMUSG00000102994	Gm37767	0.703618	0.0119063	0.0257907	0.461649	0.644333	NA	0.703618	-0.0107648	0.0249328	-0.431751	0.665923	NA	0.703618	0.00114151	0.0248632	0.0459117	0.963381	NA
ENSMUSG00000102999	Gm37762	0.164333	0.00568457	0.0151719	0.374677	0.707901	NA	0.164333	-0.00535779	0.0146726	-0.365156	0.714995	NA	0.164333	0	0.0146726	0	1	NA
ENSMUSG00000103001	A930005N03Rik	0.178256	0.00568457	0.0151719	0.374677	0.707901	NA	0.178256	-0.00535779	0.0146726	-0.365156	0.714995	NA	0.178256	0	0.0146726	0	1	NA
ENSMUSG00000103002	Gm38075	0.288142	-0.0019014	0.0151719	-0.125323	0.900268	NA	0.288142	0.00546438	0.0146726	0.37242	0.70958	NA	0.288142	0.00356298	0.0146726	0.242832	0.808135	NA
ENSMUSG00000103004	2900002M20Rik	0.570513	-0.0159707	0.0253032	-0.631175	0.527926	NA	0.570513	0.0138286	0.0244852	0.564774	0.572228	NA	0.570513	-0.00214216	0.0244258	-0.0877008	0.930114	NA
ENSMUSG00000103011	Gm8860	3.75182	-0.0192395	0.0708098	-0.271707	0.785847	NA	3.75182	0.126449	0.0691415	1.82884	0.0674237	NA	3.75182	0.107209	0.0689387	1.55514	0.119913	NA
ENSMUSG00000103013	Gm37503	1.57536	-0.0455268	0.0479583	-0.9493	0.342468	NA	1.57536	0.0148768	0.0463655	0.320859	0.748317	NA	1.57536	-0.03065	0.0462741	-0.662358	0.507742	NA
ENSMUSG00000103021	Gm37682	0.0764277	0	0.0151719	0	1	NA	0.0764277	0.00361717	0.0146726	0.246525	0.805276	NA	0.0764277	0.00323297	0.0146726	0.22034	0.825606	NA
ENSMUSG00000103025	Gm37686	1.83892	-0.0150263	0.0509106	-0.295151	0.767878	NA	1.83892	0.0583364	0.0494223	1.18037	0.237855	NA	1.83892	0.0433101	0.0492652	0.879122	0.379335	NA
ENSMUSG00000103035	Gm37122	0.453906	-0.0137602	0.0222328	-0.618912	0.535974	NA	0.453906	0.00224113	0.0215072	0.104204	0.917008	NA	0.453906	-0.011519	0.0214954	-0.535882	0.59204	NA
ENSMUSG00000103038	Gm37124	1.70169	0.0100444	0.0466836	0.215159	0.829644	NA	1.70169	-0.0132222	0.0451965	-0.29255	0.769866	NA	1.70169	-0.00317787	0.0450292	-0.0705736	0.943737	NA
ENSMUSG00000103040	Gm37304	2.1678	-0.0236201	0.0484025	-0.487994	0.625554	NA	2.1678	0.0300268	0.0469004	0.640225	0.522026	NA	2.1678	0.00640674	0.046801	0.136893	0.891115	NA
ENSMUSG00000103042	Gm2719	2.69182	-0.00244311	0.0679909	-0.0359329	0.971336	NA	2.69182	-0.0639753	0.0658353	-0.971746	0.331177	NA	2.69182	-0.0664184	0.0655458	-1.01331	0.310911	NA
ENSMUSG00000103043	Gm37306	0.864448	0.011914	0.0311499	0.382474	0.702109	NA	0.864448	-0.0100385	0.0301215	-0.333265	0.738934	NA	0.864448	0.00187559	0.0300218	0.0624741	0.950185	NA
ENSMUSG00000103049	Gm37311	1.76822	-0.0215389	0.0419793	-0.513085	0.607892	NA	1.76822	0.0162353	0.0406306	0.399582	0.689465	NA	1.76822	-0.00530368	0.0405493	-0.130796	0.895937	NA
ENSMUSG00000103053	Gm38271	0.0851801	0.00265019	0.0151719	0.174677	0.861334	NA	0.0851801	-0.00245327	0.0146726	-0.167201	0.867212	NA	0.0851801	0	0.0146726	0	1	NA
ENSMUSG00000103059	Gm18186	0.116316	0	0.0151719	0	1	NA	0.116316	0.00361612	0.0146726	0.246453	0.805331	NA	0.116316	0.00323191	0.0146726	0.220268	0.825662	NA
ENSMUSG00000103060	Gm36969	0.881452	0.00716086	0.0336895	0.212555	0.831674	NA	0.881452	-0.0290266	0.032545	-0.891892	0.372451	NA	0.881452	-0.0218658	0.0324258	-0.674331	0.500101	NA
ENSMUSG00000103065	Gm20236	0.138504	0	0.0151719	0	1	NA	0.138504	0.0051996	0.0146726	0.354375	0.723058	NA	0.138504	0.0048154	0.0146726	0.32819	0.742768	NA
ENSMUSG00000103067	Gm30414	0.089585	-0.00341859	0.0151719	-0.225323	0.821728	NA	0.089585	0	0.0146726	0	1	NA	0.089585	-0.00283747	0.0146726	-0.193386	0.846657	NA
ENSMUSG00000103070	Gm37903	0.29618	0.014611	0.0181101	0.806788	0.419789	NA	0.29618	-0.0138643	0.017516	-0.791523	0.428639	NA	0.29618	0	0.017516	0	1	NA
ENSMUSG00000103071	Gm38110	0.657748	0.0382835	0.02957	1.29467	0.195433	NA	0.657748	-0.0208395	0.0286125	-0.728335	0.466409	NA	0.657748	0.017444	0.0284698	0.61272	0.540061	NA
ENSMUSG00000103073	Gm37904	0.964415	-0.0079029	0.0357835	-0.220853	0.825207	NA	0.964415	-0.0291753	0.0345488	-0.844465	0.39841	NA	0.964415	-0.0370782	0.0344391	-1.07663	0.281645	NA
ENSMUSG00000103079	Gm36307	0.749571	-0.0350623	0.0395384	-0.886792	0.375191	NA	0.749571	0.00801848	0.038165	0.2101	0.833589	NA	0.749571	-0.0270438	0.0380345	-0.711033	0.477063	NA
ENSMUSG00000103080	Gm38123	0.752626	-0.000882293	0.0300092	-0.0294008	0.976545	NA	0.752626	0.0230902	0.0290381	0.795168	0.426516	NA	0.752626	0.0222079	0.0289458	0.767222	0.44295	NA
ENSMUSG00000103083	A630035G10Rik	0.0779094	0	0.0151719	0	1	NA	0.0779094	0.00361717	0.0146726	0.246525	0.805276	NA	0.0779094	0.00323297	0.0146726	0.22034	0.825606	NA
ENSMUSG00000103087	Gm38122	0.249284	-0.00341859	0.0151719	-0.225323	0.821728	NA	0.249284	0.00691611	0.0146726	0.471362	0.637382	NA	0.249284	0.00349752	0.0146726	0.238371	0.811593	NA
ENSMUSG00000103089	Gm38118	0.201496	0.00265019	0.0151719	0.174677	0.861334	NA	0.201496	0.000713701	0.0146726	0.0486417	0.961205	NA	0.201496	0.00336389	0.0146726	0.229263	0.818665	NA
ENSMUSG00000103094	Gm37558	3.95481	0.0404018	0.0772519	0.522988	0.600983	NA	3.95481	0.0281211	0.0754675	0.372625	0.709428	NA	3.95481	0.0685229	0.0750266	0.913315	0.361077	NA
ENSMUSG00000103106	Gm37047	0.446024	0.0214704	0.0227366	0.944308	0.345013	NA	0.446024	-0.0265341	0.0220029	-1.20593	0.227844	NA	0.446024	-0.00506367	0.0219829	-0.230346	0.817823	NA
ENSMUSG00000103108	Rncr4	0.0682488	0.00265019	0.0151719	0.174677	0.861334	NA	0.0682488	-0.00245432	0.0146726	-0.167272	0.867156	NA	0.0682488	0	0.0146726	0	1	NA
ENSMUSG00000103120	Gm37392	0.0945332	-0.00341859	0.0151719	-0.225323	0.821728	NA	0.0945332	0	0.0146726	0	1	NA	0.0945332	-0.00283853	0.0146726	-0.193457	0.846601	NA
ENSMUSG00000103122	Gm37391	0.706216	0.0228671	0.0301679	0.757992	0.448456	NA	0.706216	-0.0287932	0.0291581	-0.987485	0.323405	NA	0.706216	-0.00592611	0.029035	-0.204102	0.838274	NA
ENSMUSG00000103123	Gm37390	0.885375	0.0367758	0.0326929	1.12489	0.260637	NA	0.885375	-0.0136408	0.0316434	-0.43108	0.66641	NA	0.885375	0.023135	0.0315014	0.73441	0.462699	NA
ENSMUSG00000103126	Gm37387	0.530355	-0.00717663	0.0221319	-0.324267	0.745736	NA	0.530355	-0.00446802	0.021426	-0.208533	0.834813	NA	0.530355	-0.0116446	0.021385	-0.544524	0.586081	NA
ENSMUSG00000103129	Gm37393	0.985028	-0.00415398	0.0400747	-0.103656	0.917442	NA	0.985028	-0.00121034	0.0387638	-0.0312235	0.975091	NA	0.985028	-0.00536432	0.0386046	-0.138955	0.889485	NA
ENSMUSG00000103130	F830212C03Rik	0.275259	-0.00948736	0.0151719	-0.625323	0.531759	NA	0.275259	0	0.0146726	0	1	NA	0.275259	-0.00864441	0.0146726	-0.589153	0.555759	NA
ENSMUSG00000103131	Gm37977	0.224087	0.00568457	0.0151719	0.374677	0.707901	NA	0.224087	-0.00218977	0.0146726	-0.149242	0.881363	NA	0.224087	0.00349481	0.0146726	0.238186	0.811737	NA
ENSMUSG00000103132	Gm37978	0.681578	0.011603	0.0317689	0.365231	0.714939	NA	0.681578	-0.0155135	0.0307065	-0.505219	0.613405	NA	0.681578	-0.00391052	0.0305732	-0.127907	0.898223	NA
ENSMUSG00000103136	Gm37980	2.10513	-0.00930382	0.059757	-0.155694	0.876274	NA	2.10513	0.050766	0.0581238	0.873412	0.382439	NA	2.10513	0.0414622	0.0578809	0.716336	0.473784	NA
ENSMUSG00000103137	Gm37981	0.505666	0.00279018	0.0198529	0.140543	0.888231	NA	0.505666	-0.00640744	0.0192167	-0.333431	0.738809	NA	0.505666	-0.00361726	0.0191964	-0.188434	0.850537	NA
ENSMUSG00000103139	Gm37982	0.0945332	-0.00341859	0.0151719	-0.225323	0.821728	NA	0.0945332	0	0.0146726	0	1	NA	0.0945332	-0.00283853	0.0146726	-0.193457	0.846601	NA
ENSMUSG00000103141	Gm37741	0.257311	0.00871896	0.0151719	0.574677	0.56551	NA	0.257311	-0.0082581	0.0146726	-0.562824	0.573555	NA	0.257311	0	0.0146726	0	1	NA
ENSMUSG00000103146	Gm37745	3.69564	0.194579	0.0810982	2.3993	0.0164265	NA	3.69564	-0.122265	0.0793534	-1.54076	0.123375	NA	3.69564	0.072314	0.0781966	0.924772	0.355085	NA
ENSMUSG00000103147	Gm7341	0.24939	-0.00341859	0.0151719	-0.225323	0.821728	NA	0.24939	0.00533105	0.0146726	0.363333	0.716356	NA	0.24939	0.00191246	0.0146726	0.130342	0.896296	NA
ENSMUSG00000103151	Gm38292	1.45002	0.053418	0.0466728	1.14452	0.252408	NA	1.45002	-0.0262457	0.0452479	-0.580042	0.561886	NA	1.45002	0.0271723	0.0449658	0.604289	0.545652	NA
ENSMUSG00000103152	Gm8790	0.391948	-0.00387895	0.0216953	-0.178793	0.858101	NA	0.391948	0.00835177	0.0209869	0.397952	0.690666	NA	0.391948	0.00447281	0.0209849	0.213145	0.831214	NA
ENSMUSG00000103155	Gm8109	0.116316	0	0.0151719	0	1	NA	0.116316	0.00361612	0.0146726	0.246453	0.805331	NA	0.116316	0.00323191	0.0146726	0.220268	0.825662	NA
ENSMUSG00000103158	Gm31925	0.089585	-0.00341859	0.0151719	-0.225323	0.821728	NA	0.089585	0	0.0146726	0	1	NA	0.089585	-0.00283747	0.0146726	-0.193386	0.846657	NA
ENSMUSG00000103159	F830112A20Rik	1.61174	0.0193356	0.0389608	0.496283	0.619695	NA	1.61174	0.00737007	0.0377336	0.195319	0.845143	NA	1.61174	0.0267056	0.0376197	0.709884	0.477776	NA
ENSMUSG00000103161	Gm38148	3.72434	0.0706998	0.0551593	1.28174	0.199934	NA	3.72434	-0.00949458	0.0535829	-0.177194	0.859356	NA	3.72434	0.0612052	0.0533746	1.14671	0.251501	NA
ENSMUSG00000103162	Gm38147	2.25604	0.104088	0.0654014	1.59152	0.111493	NA	2.25604	0.0368725	0.0640599	0.575594	0.564889	NA	2.25604	0.14096	0.0633446	2.22529	0.0260619	NA
ENSMUSG00000103164	Gm38150	2.43509	0.0303073	0.0507597	0.597074	0.550458	NA	2.43509	-0.0495808	0.0491491	-1.00878	0.313078	NA	2.43509	-0.0192736	0.0489701	-0.393578	0.693893	NA
ENSMUSG00000103166	Gm10537	0.344491	-0.00502015	0.0183673	-0.27332	0.784608	NA	0.344491	0.00143161	0.017765	0.0805861	0.935771	NA	0.344491	-0.00358854	0.017765	-0.202001	0.839916	NA
ENSMUSG00000103168	Gm30948	0.242065	-0.00645298	0.0151719	-0.425323	0.670601	NA	0.242065	0.00388111	0.0146726	0.264514	0.791384	NA	0.242065	-0.00257186	0.0146726	-0.175283	0.860857	NA
ENSMUSG00000103170	Gm37170	3.18274	0.0447958	0.0772543	0.579849	0.562017	NA	3.18274	-0.0120822	0.0753398	-0.160369	0.87259	NA	3.18274	0.0327136	0.0747835	0.437444	0.661789	NA
ENSMUSG00000103172	Gm37148	0.0682488	0.00265019	0.0151719	0.174677	0.861334	NA	0.0682488	-0.00245432	0.0146726	-0.167272	0.867156	NA	0.0682488	0	0.0146726	0	1	NA
ENSMUSG00000103178	Fgfr3-ps	0.177583	-0.000384202	0.0151719	-0.0253232	0.979797	NA	0.177583	-0.00232235	0.0146726	-0.158278	0.874238	NA	0.177583	-0.00270655	0.0146726	-0.184463	0.85365	NA
ENSMUSG00000103181	A330069K06Rik	1.5224	0.0202598	0.0506466	0.400022	0.68914	NA	1.5224	0.0143826	0.049139	0.292693	0.769757	NA	1.5224	0.0346424	0.0488713	0.708849	0.478418	NA
ENSMUSG00000103182	Gm37091	0.500721	0.00765993	0.0251695	0.304333	0.760874	NA	0.500721	-0.013495	0.0243806	-0.553514	0.579911	NA	0.500721	-0.00583511	0.0243277	-0.239855	0.810443	NA
ENSMUSG00000103189	Gm37092	3.86316	-0.0850324	0.0805899	-1.05512	0.291369	NA	3.86316	0.0276245	0.0782725	0.352928	0.724142	NA	3.86316	-0.0574078	0.0782405	-0.733735	0.46311	NA
ENSMUSG00000103192	Gm37645	3.05477	0.0439877	0.053707	0.819031	0.412769	NA	3.05477	-0.0131622	0.0521185	-0.252543	0.800621	NA	3.05477	0.0308255	0.0519245	0.593661	0.552739	NA
ENSMUSG00000103194	Gm37643	1.64558	0.0297249	0.0528945	0.561965	0.57414	NA	1.64558	-0.0171939	0.0512968	-0.335184	0.737486	NA	1.64558	0.012531	0.0509861	0.245772	0.805858	NA
ENSMUSG00000103195	Gm37644	0.612804	0.02177	0.0232566	0.936077	0.349233	NA	0.612804	-0.0196062	0.0224952	-0.871569	0.383444	NA	0.612804	0.00216385	0.022431	0.0964669	0.92315	NA
ENSMUSG00000103197	Gm37642	0.185166	-0.00645298	0.0151719	-0.425323	0.670601	NA	0.185166	0	0.0146726	0	1	NA	0.185166	-0.005742	0.0146726	-0.391341	0.695545	NA
ENSMUSG00000103201	Gm37329	2.26102	-0.00242469	0.0422459	-0.0573947	0.954231	NA	2.26102	-0.0170765	0.0408817	-0.417705	0.676163	NA	2.26102	-0.0195012	0.0407996	-0.477975	0.632668	NA
ENSMUSG00000103202	Gm37326	1.54632	0.0446692	0.0405451	1.10172	0.270584	NA	1.54632	-0.0118964	0.0392854	-0.302819	0.762028	NA	1.54632	0.0327728	0.0391206	0.837737	0.402178	NA
ENSMUSG00000103206	Gm8515	0.395803	-0.00382506	0.0215631	-0.17739	0.859202	NA	0.395803	-0.000999922	0.0208589	-0.0479375	0.961766	NA	0.395803	-0.00482499	0.0208564	-0.231343	0.817048	NA
ENSMUSG00000103207	Gm9874	0.0992578	0	0.0151719	0	1	NA	0.0992578	0.00361612	0.0146726	0.246453	0.805331	NA	0.0992578	0.00323191	0.0146726	0.220268	0.825662	NA
ENSMUSG00000103209	Gm37331	4.45739	-0.0225384	0.0639461	-0.35246	0.724494	NA	4.45739	-0.0222555	0.0620235	-0.358823	0.719727	NA	4.45739	-0.0447939	0.061913	-0.723497	0.469374	NA
ENSMUSG00000103213	Gm38289	0.334821	-0.00355852	0.015478	-0.229908	0.818163	NA	0.334821	0.00101541	0.0149688	0.0678353	0.945917	NA	0.334821	-0.00254311	0.0149688	-0.169895	0.865093	NA
ENSMUSG00000103214	Gm38286	3.24431	0.0568228	0.0656893	0.865023	0.387026	NA	3.24431	-0.0488096	0.0638305	-0.764676	0.444464	NA	3.24431	0.00801313	0.0634641	0.126262	0.899524	NA
ENSMUSG00000103215	Gm38388	0.578232	-0.0345371	0.0250712	-1.37756	0.168338	NA	0.578232	-0.00420898	0.024232	-0.173696	0.862105	NA	0.578232	-0.0387461	0.0241888	-1.60182	0.109196	NA
ENSMUSG00000103216	Gm37248	0.740311	-0.0251499	0.0344385	-0.730284	0.465217	NA	0.740311	-0.0142446	0.0332357	-0.428594	0.668219	NA	0.740311	-0.0393945	0.0331366	-1.18885	0.234499	NA
ENSMUSG00000103217	Gm38287	1.0417	0.00350628	0.0359295	0.0975876	0.92226	NA	1.0417	-0.0156614	0.0347365	-0.450863	0.652088	NA	1.0417	-0.0121551	0.0346188	-0.351114	0.725503	NA
ENSMUSG00000103219	Gm37787	0.110297	0.00113299	0.0151719	0.0746768	0.940472	NA	0.110297	-0.00238834	0.0146726	-0.162775	0.870695	NA	0.110297	-0.00125535	0.0146726	-0.0855571	0.931818	NA
ENSMUSG00000103220	Gm37728	3.50519	0.0346499	0.0496237	0.698253	0.485019	NA	3.50519	-0.0255245	0.0480985	-0.530672	0.595646	NA	3.50519	0.00912536	0.0479766	0.190204	0.849149	NA
ENSMUSG00000103222	Gm37729	0.350045	-0.00715422	0.0159714	-0.44794	0.654196	NA	0.350045	-0.00228609	0.0154462	-0.148004	0.88234	NA	0.350045	-0.00944032	0.0154462	-0.611175	0.541084	NA
ENSMUSG00000103223	Gm37730	0.164342	-0.000384202	0.0151719	-0.0253232	0.979797	NA	0.164342	-0.0023213	0.0146726	-0.158206	0.874294	NA	0.164342	-0.0027055	0.0146726	-0.184391	0.853707	NA
ENSMUSG00000103224	Gm2077	3.54307	0.0610376	0.0736607	0.828631	0.407313	NA	3.54307	0.0718447	0.0721888	0.995234	0.319622	NA	3.54307	0.132882	0.071666	1.85419	0.0637123	NA
ENSMUSG00000103225	Gm37731	1.44497	0.01659	0.0371577	0.446476	0.655254	NA	1.44497	-0.00470987	0.0359663	-0.130952	0.895813	NA	1.44497	0.0118801	0.0358594	0.331298	0.740419	NA
ENSMUSG00000103226	Gm37732	0.177751	0	0.0151719	0	1	NA	0.177751	0.00678309	0.0146726	0.462296	0.643869	NA	0.177751	0.00639889	0.0146726	0.436111	0.662756	NA
ENSMUSG00000103230	Gm17970	4.47076	-0.154008	0.0794396	-1.93868	0.0525409	NA	4.47076	0.0776196	0.0771327	1.00631	0.314265	NA	4.47076	-0.0763879	0.0773247	-0.987884	0.32321	NA
ENSMUSG00000103233	Gm37159	0.554408	0.00679748	0.0175205	0.387973	0.698036	NA	0.554408	0.0105963	0.0169583	0.624844	0.532074	NA	0.554408	0.0173937	0.0169344	1.02713	0.304361	NA
ENSMUSG00000103234	Gm37158	2.44954	-0.0233836	0.0464108	-0.50384	0.614374	NA	2.44954	0.00230385	0.0449254	0.0512817	0.959101	NA	2.44954	-0.0210798	0.0448488	-0.470019	0.638342	NA
ENSMUSG00000103242	Gm34767	1.03693	0.00312143	0.0382719	0.0815594	0.934997	NA	1.03693	-0.00470255	0.0370143	-0.127047	0.898903	NA	1.03693	-0.00158112	0.0368722	-0.0428811	0.965796	NA
ENSMUSG00000103243	Lce1d	0.274041	-0.00645298	0.0151719	-0.425323	0.670601	NA	0.274041	0.00387795	0.0146726	0.264299	0.79155	NA	0.274041	-0.00257502	0.0146726	-0.175499	0.860688	NA
ENSMUSG00000103244	Gm38092	0.0945332	-0.00341859	0.0151719	-0.225323	0.821728	NA	0.0945332	0	0.0146726	0	1	NA	0.0945332	-0.00283853	0.0146726	-0.193457	0.846601	NA
ENSMUSG00000103247	Gm38091	0.269262	-0.00948736	0.0151719	-0.625323	0.531759	NA	0.269262	0	0.0146726	0	1	NA	0.269262	-0.00864336	0.0146726	-0.589081	0.555807	NA
ENSMUSG00000103251	Gm37519	1.73802	0.0289582	0.0441285	0.656226	0.511679	NA	1.73802	0.00632176	0.0427782	0.14778	0.882516	NA	1.73802	0.03528	0.0426109	0.827958	0.407695	NA
ENSMUSG00000103252	Gm37521	3.29488	0.00307738	0.0680173	0.0452441	0.963913	NA	3.29488	-0.00405224	0.0660979	-0.0613067	0.951115	NA	3.29488	-0.00097486	0.0658446	-0.0148055	0.988187	NA
ENSMUSG00000103253	Gm37520	0.0945332	-0.00341859	0.0151719	-0.225323	0.821728	NA	0.0945332	0	0.0146726	0	1	NA	0.0945332	-0.00283853	0.0146726	-0.193457	0.846601	NA
ENSMUSG00000103254	Ighv1-15	0.40937	-0.00941136	0.0151758	-0.620155	NA	NA	0.40937	-0.00199916	0.0146763	-0.136217	NA	NA	0.40937	-0.0114105	0.0146726	-0.777674	NA	NA
ENSMUSG00000103256	Gm37647	0.0764277	0	0.0151719	0	1	NA	0.0764277	0.00361717	0.0146726	0.246525	0.805276	NA	0.0764277	0.00323297	0.0146726	0.22034	0.825606	NA
ENSMUSG00000103257	Gm7977	0.115515	0.00113299	0.0151719	0.0746768	0.940472	NA	0.115515	-0.00238887	0.0146726	-0.162811	0.870667	NA	0.115515	-0.00125587	0.0146726	-0.085593	0.93179	NA
ENSMUSG00000103260	Gm8146	1.56161	0.0041275	0.0546873	0.0754747	0.939837	NA	1.56161	0.00674265	0.0530501	0.1271	0.898861	NA	1.56161	0.0108702	0.0527653	0.20601	0.836783	NA
ENSMUSG00000103261	Gm36981	4.04539	0.0181677	0.0735629	0.246968	0.804933	NA	4.04539	0.0477367	0.0717277	0.665526	0.505714	NA	4.04539	0.0659043	0.0714168	0.922813	0.356105	NA
ENSMUSG00000103265	Gm2053	0.0849221	0.00265019	0.0151719	0.174677	0.861334	NA	0.0849221	-0.00245432	0.0146726	-0.167272	0.867156	NA	0.0849221	0	0.0146726	0	1	NA
ENSMUSG00000103267	Gm36980	0.462733	0.0194393	0.0280923	0.69198	0.48895	NA	0.462733	-0.0272344	0.0272175	-1.00062	0.317011	NA	0.462733	-0.00779509	0.0271843	-0.286749	0.774304	NA
ENSMUSG00000103270	Gm37915	0.828826	0.00824075	0.0309559	0.26621	0.790078	NA	0.828826	-0.0130541	0.0299282	-0.436181	0.662705	NA	0.828826	-0.00481335	0.0298305	-0.161357	0.871812	NA
ENSMUSG00000103271	Ighv4-2	0.0906326	-0.00341859	0.0151719	-0.225323	0.821728	NA	0.0906326	0	0.0146726	0	1	NA	0.0906326	-0.00283853	0.0146726	-0.193457	0.846601	NA
ENSMUSG00000103273	Gm37913	0.178256	0.00568457	0.0151719	0.374677	0.707901	NA	0.178256	-0.00535779	0.0146726	-0.365156	0.714995	NA	0.178256	0	0.0146726	0	1	NA
ENSMUSG00000103281	Gm37278	0.751772	0.0266206	0.0270942	0.98252	0.325844	NA	0.751772	-0.0301487	0.0261883	-1.15123	0.249638	NA	0.751772	-0.00352811	0.0261017	-0.135168	0.892479	NA
ENSMUSG00000103284	3110080O07Rik	0.0891282	0.00265019	0.0151719	0.174677	0.861334	NA	0.0891282	-0.00245432	0.0146726	-0.167272	0.867156	NA	0.0891282	0	0.0146726	0	1	NA
ENSMUSG00000103286	Gm5850	4.17106	-0.0900501	0.0908672	-0.991008	0.321682	NA	4.17106	0.197431	0.0896174	2.20304	0.0275916	NA	4.17106	0.107381	0.0895742	1.1988	0.230608	NA
ENSMUSG00000103289	Gm31256	0.342894	0	0.0188792	0	1	NA	0.342894	0.0203652	0.0182604	1.11526	0.264737	NA	0.342894	0.0197689	0.0182604	1.08261	0.278982	NA
ENSMUSG00000103292	Gm35048	0.711745	-0.0177586	0.0326635	-0.543682	0.58666	NA	0.711745	0.0142464	0.0315713	0.451245	0.651813	NA	0.711745	-0.00351216	0.0314716	-0.111598	0.911142	NA
ENSMUSG00000103293	Gm5842	0.770944	-0.00267234	0.0379054	-0.0705002	0.943796	NA	0.770944	-0.00816697	0.0366323	-0.222945	0.823578	NA	0.770944	-0.0108393	0.0364597	-0.297296	0.766241	NA
ENSMUSG00000103294	Gm38233	0.167507	0.00265019	0.0151719	0.174677	0.861334	NA	0.167507	0.000712647	0.0146726	0.0485699	0.961262	NA	0.167507	0.00336283	0.0146726	0.229191	0.81872	NA
ENSMUSG00000103298	Gm38232	0.498399	0.0057396	0.0219387	0.26162	0.793614	NA	0.498399	-0.0134122	0.0212394	-0.631478	0.527728	NA	0.498399	-0.00767259	0.0212229	-0.361525	0.717707	NA
ENSMUSG00000103301	Gm37804	4.51245	-0.0120136	0.0757499	-0.158596	0.873987	NA	4.51245	-0.000809266	0.0736626	-0.0109861	0.991235	NA	4.51245	-0.0128229	0.0734466	-0.174588	0.861403	NA
ENSMUSG00000103303	Gm37802	2.2939	-0.0211744	0.0509866	-0.415294	0.677927	NA	2.2939	-0.000548455	0.0493725	-0.0111085	0.991137	NA	2.2939	-0.0217229	0.0492612	-0.440974	0.659232	NA
ENSMUSG00000103307	Gm19335	0.556597	0.00685634	0.0238475	0.287508	0.773723	NA	0.556597	0.031741	0.0231082	1.37358	0.169571	NA	0.556597	0.0385974	0.0230413	1.67514	0.0939067	NA
ENSMUSG00000103308	Gm37800	1.09385	-0.0241912	0.0336111	-0.719738	0.471686	NA	1.09385	0.0341712	0.0325201	1.05077	0.293362	NA	1.09385	0.00998006	0.0324555	0.3075	0.758463	NA
ENSMUSG00000103314	Gm38358	0.0880394	0.00265019	0.0151719	0.174677	0.861334	NA	0.0880394	-0.0024538	0.0146726	-0.167237	0.867184	NA	0.0880394	0	0.0146726	0	1	NA
ENSMUSG00000103315	Gm38341	0.0794107	0.00265019	0.0151719	0.174677	0.861334	NA	0.0794107	-0.00245432	0.0146726	-0.167272	0.867156	NA	0.0794107	0	0.0146726	0	1	NA
ENSMUSG00000103321	4933403L11Rik	1.62043	-0.0671553	0.0563911	-1.19088	0.233699	NA	1.62043	-1.86696e-05	0.0544359	-0.000342965	0.999726	NA	1.62043	-0.067174	0.0543601	-1.23572	0.216562	NA
ENSMUSG00000103322	Gm37404	0.18989	-0.00341859	0.0151719	-0.225323	0.821728	NA	0.18989	0.00374703	0.0146726	0.255376	0.798433	NA	0.18989	0.000328445	0.0146726	0.0223849	0.982141	NA
ENSMUSG00000103325	Gm10531	0.0869505	0.00265019	0.0151719	0.174677	0.861334	NA	0.0869505	-0.00245327	0.0146726	-0.167201	0.867212	NA	0.0869505	0	0.0146726	0	1	NA
ENSMUSG00000103331	Gm37995	3.90506	-0.0217467	0.0713068	-0.304974	0.760386	NA	3.90506	-0.0046855	0.0692617	-0.0676492	0.946065	NA	3.90506	-0.0264322	0.0690812	-0.382625	0.701998	NA
ENSMUSG00000103336	Gm37993	0.825953	-0.00544331	0.0317642	-0.171366	0.863936	NA	0.825953	0.0249779	0.0307399	0.812555	0.416473	NA	0.825953	0.0195346	0.0306444	0.63746	0.523825	NA
ENSMUSG00000103341	1700051O22Rik	0.174056	0.00265019	0.0151719	0.174677	0.861334	NA	0.174056	0.000713701	0.0146726	0.0486417	0.961205	NA	0.174056	0.00336389	0.0146726	0.229263	0.818665	NA
ENSMUSG00000103343	Gm37052	1.24186	0.0555952	0.0430588	1.29115	0.196653	NA	1.24186	-0.023266	0.0417366	-0.557447	0.577222	NA	1.24186	0.0323293	0.0414733	0.779519	0.435674	NA
ENSMUSG00000103345	Gm10723	3.54125	0.0213668	0.0713061	0.299649	0.764445	NA	3.54125	-0.083154	0.069116	-1.20311	0.228935	NA	3.54125	-0.0617872	0.0687984	-0.898091	0.369137	NA
ENSMUSG00000103348	Gm37053	0.251445	-0.00645298	0.0151719	-0.425323	0.670601	NA	0.251445	0.00388006	0.0146726	0.264442	0.791439	NA	0.251445	-0.00257292	0.0146726	-0.175355	0.860801	NA
ENSMUSG00000103349	Gm36888	1.07825	0.00816708	0.0255754	0.319333	0.749474	NA	1.07825	0.000440189	0.0247342	0.0177968	0.985801	NA	1.07825	0.00860727	0.0246911	0.348599	0.727391	NA
ENSMUSG00000103354	Gm38083	1.30247	0.030803	0.039566	0.778521	0.436262	NA	1.30247	-0.0337538	0.0382791	-0.881781	0.377895	NA	1.30247	-0.00295079	0.0381186	-0.0774106	0.938297	NA
ENSMUSG00000103355	Gm2147	1.9761	-0.0145552	0.0562386	-0.258812	0.79578	NA	1.9761	-0.0227805	0.054437	-0.418474	0.6756	NA	1.9761	-0.0373357	0.0542459	-0.688268	0.491284	NA
ENSMUSG00000103357	Gm7804	0.77393	0.00325575	0.0343429	0.0948013	0.924473	NA	0.77393	0.0095341	0.0332243	0.286962	0.774142	NA	0.77393	0.0127899	0.0330868	0.386554	0.699086	NA
ENSMUSG00000103360	Gm38156	1.02611	0.0469726	0.0292119	1.60799	0.107837	NA	1.02611	-0.0250496	0.0282659	-0.886215	0.375501	NA	1.02611	0.0219229	0.0281717	0.778188	0.436458	NA
ENSMUSG00000103367	Gm38158	0.37311	0.00959485	0.0159124	0.602979	0.546522	NA	0.37311	-0.00560504	0.0153891	-0.364222	0.715692	NA	0.37311	0.0039898	0.0153891	0.259262	0.795433	NA
ENSMUSG00000103370	Gm37178	1.22227	0.0138234	0.0455205	0.303675	0.761376	NA	1.22227	-0.0300857	0.0440127	-0.683567	0.494249	NA	1.22227	-0.0162622	0.0437893	-0.371375	0.710358	NA
ENSMUSG00000103375	Gm37181	1.00212	0.0389578	0.03446	1.13052	0.258257	NA	1.00212	-0.0505452	0.0333097	-1.51743	0.129157	NA	1.00212	-0.0115874	0.0331631	-0.349407	0.726783	NA
ENSMUSG00000103377	Gm37180	2.32476	0.0203654	0.0471447	0.431977	0.665758	NA	2.32476	-0.0227905	0.045662	-0.499113	0.6177	NA	2.32476	-0.00242507	0.0455219	-0.0532727	0.957515	NA
ENSMUSG00000103379	Gm37177	1.11171	0.032694	0.0332209	0.98414	0.325047	NA	1.11171	0.00455355	0.0321649	0.141569	0.887421	NA	1.11171	0.0372475	0.0320506	1.16215	0.245176	NA
ENSMUSG00000103380	Gm37756	0.133407	-0.00493578	0.0151719	-0.325323	0.744936	NA	0.133407	0	0.0146726	0	1	NA	0.133407	-0.00428973	0.0146726	-0.292363	0.770009	NA
ENSMUSG00000103383	Gm37754	0.941594	-0.00746853	0.0314779	-0.237263	0.812453	NA	0.941594	-0.00608184	0.0304244	-0.1999	0.841559	NA	0.941594	-0.0135504	0.030348	-0.446499	0.655237	NA
ENSMUSG00000103385	Gm37752	0.386057	0.00904264	0.0160025	0.565078	0.572021	NA	0.386057	-0.0116457	0.0154762	-0.752489	0.451757	NA	0.386057	-0.00260301	0.0154729	-0.16823	0.866402	NA
ENSMUSG00000103387	1700030I03Rik	0.800379	0.0050323	0.0274077	0.183609	0.85432	NA	0.800379	-0.00793546	0.0264971	-0.299484	0.764571	NA	0.800379	-0.00290316	0.0264284	-0.10985	0.912528	NA
ENSMUSG00000103390	Gm38301	0.423759	-0.0254236	0.0203934	-1.24666	0.212523	NA	0.423759	0	0.0197263	0	1	NA	0.423759	-0.0235714	0.0197246	-1.19502	0.232077	NA
ENSMUSG00000103391	Gm38302	0.746527	0.00379825	0.0296341	0.128171	0.898013	NA	0.746527	0.0135024	0.0286684	0.470986	0.63765	NA	0.746527	0.0173007	0.028577	0.605405	0.54491	NA
ENSMUSG00000103393	Gm38304	1.06682	0.0174337	0.0388001	0.449321	0.6532	NA	1.06682	0.0191178	0.0375887	0.508606	0.611029	NA	1.06682	0.0365515	0.0374214	0.976755	0.328691	NA
ENSMUSG00000103394	Gm10152	0.0869505	0.00265019	0.0151719	0.174677	0.861334	NA	0.0869505	-0.00245327	0.0146726	-0.167201	0.867212	NA	0.0869505	0	0.0146726	0	1	NA
ENSMUSG00000103398	Gm38307	0.55039	0.00687461	0.0255257	0.269322	0.787682	NA	0.55039	-0.00960059	0.0247182	-0.388401	0.697719	NA	0.55039	-0.00272598	0.0246363	-0.110649	0.911895	NA
ENSMUSG00000103399	Gm29747	0.0840955	-0.00341859	0.0151719	-0.225323	0.821728	NA	0.0840955	0	0.0146726	0	1	NA	0.0840955	-0.00283747	0.0146726	-0.193386	0.846657	NA
ENSMUSG00000103402	Gm37930	0.0945332	-0.00341859	0.0151719	-0.225323	0.821728	NA	0.0945332	0	0.0146726	0	1	NA	0.0945332	-0.00283853	0.0146726	-0.193457	0.846601	NA
ENSMUSG00000103404	Gm37932	0.153171	0.00568457	0.0151719	0.374677	0.707901	NA	0.153171	-0.00535779	0.0146726	-0.365156	0.714995	NA	0.153171	0	0.0146726	0	1	NA
ENSMUSG00000103411	Gm18300	2.76477	0.0322071	0.0735875	0.437671	0.661625	NA	2.76477	-0.151404	0.0709945	-2.13261	0.0329566	NA	2.76477	-0.119197	0.070515	-1.69037	0.0909568	NA
ENSMUSG00000103412	Gm37340	0.0888756	0	0.0151719	0	1	NA	0.0888756	0.00361612	0.0146726	0.246453	0.805331	NA	0.0888756	0.00323191	0.0146726	0.220268	0.825662	NA
ENSMUSG00000103413	Gm38389	1.61876	-0.0171085	0.0507953	-0.336813	0.736258	NA	1.61876	-0.0290502	0.0490877	-0.591802	0.553983	NA	1.61876	-0.0461588	0.0489203	-0.943551	0.345399	NA
ENSMUSG00000103419	Gm29808	0.272464	0.00209951	0.0206159	0.101839	0.918884	NA	0.272464	-0.00405942	0.0199418	-0.203564	0.838694	NA	0.272464	-0.00195992	0.0199418	-0.098282	0.921708	NA
ENSMUSG00000103420	Gm37537	1.33637	-0.025033	0.0481512	-0.519884	0.603145	NA	1.33637	0.00557012	0.0465793	0.119583	0.904813	NA	1.33637	-0.0194629	0.0464263	-0.419222	0.675054	NA
ENSMUSG00000103421	Golt1a	0.534574	-0.00225557	0.0251611	-0.0896449	0.928569	NA	0.534574	0.00608386	0.0243736	0.249608	0.80289	NA	0.534574	0.00382829	0.0243026	0.157526	0.874831	NA
ENSMUSG00000103422	Gm37536	0.589963	0.0274289	0.0294387	0.931728	0.351477	NA	0.589963	-0.0167458	0.0285018	-0.587535	0.556845	NA	0.589963	0.0106831	0.0283606	0.376687	0.706406	NA
ENSMUSG00000103423	Gm5845	1.40768	-0.035642	0.0543256	-0.656082	0.511772	NA	1.40768	0.0454289	0.0526786	0.86238	0.388479	NA	1.40768	0.00978693	0.0524986	0.186423	0.852113	NA
ENSMUSG00000103424	Gm37535	0.195182	0	0.0151719	0	1	NA	0.195182	0.00678309	0.0146726	0.462296	0.643869	NA	0.195182	0.00639889	0.0146726	0.436111	0.662756	NA
ENSMUSG00000103432	6720464F23Rik	1.66164	-0.0349369	0.0521825	-0.669514	0.503168	NA	1.66164	-0.00642522	0.0504619	-0.127328	0.898681	NA	1.66164	-0.0413621	0.0503285	-0.821843	0.411166	NA
ENSMUSG00000103433	Gm2272	0.602354	0.0290915	0.0260334	1.11747	0.263795	NA	0.602354	-0.00389841	0.0252094	-0.154641	0.877104	NA	0.602354	0.0251931	0.0251094	1.00333	0.3157	NA
ENSMUSG00000103440	Gm37131	0.24122	-0.000384202	0.0151719	-0.0253232	0.979797	NA	0.24122	0.00084462	0.0146726	0.0575644	0.954096	NA	0.24122	0.000460418	0.0146726	0.0313794	0.974967	NA
ENSMUSG00000103441	7530428D23Rik	0.915882	-0.0446954	0.0377278	-1.18468	0.236143	NA	0.915882	0.0151874	0.0364336	0.416851	0.676787	NA	0.915882	-0.029508	0.0363569	-0.811622	0.417008	NA
ENSMUSG00000103444	Gm17836	0.0857295	0.00265019	0.0151719	0.174677	0.861334	NA	0.0857295	-0.00245327	0.0146726	-0.167201	0.867212	NA	0.0857295	0	0.0146726	0	1	NA
ENSMUSG00000103456	Gm38097	0.346813	-0.00202657	0.0156612	-0.129401	0.897041	NA	0.346813	0.00751079	0.015146	0.495892	0.619971	NA	0.346813	0.00548423	0.015146	0.36209	0.717285	NA
ENSMUSG00000103457	Gm37042	0.0948602	-0.00341859	0.0151719	-0.225323	0.821728	NA	0.0948602	0	0.0146726	0	1	NA	0.0948602	-0.00283853	0.0146726	-0.193457	0.846601	NA
ENSMUSG00000103459	Gm38096	0.952835	-0.0432488	0.0341239	-1.26741	0.20501	NA	0.952835	0.00127386	0.0329489	0.0386616	0.96916	NA	0.952835	-0.041975	0.0328929	-1.27611	0.201917	NA
ENSMUSG00000103461	Gm37616	0.0891282	0.00265019	0.0151719	0.174677	0.861334	NA	0.0891282	-0.00245432	0.0146726	-0.167272	0.867156	NA	0.0891282	0	0.0146726	0	1	NA
ENSMUSG00000103463	1700063I16Rik	1.00163	-0.0154793	0.0415139	-0.37287	0.709245	NA	1.00163	0.0590347	0.040263	1.46622	0.142587	NA	1.00163	0.0435553	0.0401072	1.08597	0.277491	NA
ENSMUSG00000103464	Gm38246	3.38133	-0.0794017	0.0577522	-1.37487	0.169172	NA	3.38133	0.0504583	0.0559728	0.901479	0.367334	NA	3.38133	-0.0289435	0.0559543	-0.51727	0.604967	NA
ENSMUSG00000103466	Gm37247	1.42231	0.0309933	0.0432344	0.716867	0.473456	NA	1.42231	0.00576422	0.0419078	0.137545	0.8906	NA	1.42231	0.0367575	0.0417136	0.881188	0.378216	NA
ENSMUSG00000103475	Gm37697	0.764863	0.00698386	0.0288686	0.241919	0.808843	NA	0.764863	-0.00764486	0.027907	-0.273941	0.78413	NA	0.764863	-0.000660999	0.0278219	-0.0237582	0.981045	NA
ENSMUSG00000103481	1700016D08Rik	0.089585	-0.00341859	0.0151719	-0.225323	0.821728	NA	0.089585	0	0.0146726	0	1	NA	0.089585	-0.00283747	0.0146726	-0.193386	0.846657	NA
ENSMUSG00000103484	Gm38000	0.0682488	0.00265019	0.0151719	0.174677	0.861334	NA	0.0682488	-0.00245432	0.0146726	-0.167272	0.867156	NA	0.0682488	0	0.0146726	0	1	NA
ENSMUSG00000103485	Gm38001	0.0794107	0.00265019	0.0151719	0.174677	0.861334	NA	0.0794107	-0.00245432	0.0146726	-0.167272	0.867156	NA	0.0794107	0	0.0146726	0	1	NA
ENSMUSG00000103495	Gm37409	2.97331	-0.0346411	0.0619065	-0.559572	0.575771	NA	2.97331	0.067292	0.0601928	1.11794	0.263592	NA	2.97331	0.0326509	0.0600637	0.543604	0.586714	NA
ENSMUSG00000103499	Gm6558	0.278971	-0.000384202	0.0151719	-0.0253232	0.979797	NA	0.278971	0.00084462	0.0146726	0.0575644	0.954096	NA	0.278971	0.000460418	0.0146726	0.0313794	0.974967	NA
ENSMUSG00000103503	1700023G09Rik	0.0992578	0	0.0151719	0	1	NA	0.0992578	0.00361612	0.0146726	0.246453	0.805331	NA	0.0992578	0.00323191	0.0146726	0.220268	0.825662	NA
ENSMUSG00000103505	Gm38374	2.0876	0.0243491	0.0436478	0.557854	0.576944	NA	2.0876	-0.00360843	0.0422883	-0.0853293	0.932	NA	2.0876	0.0207407	0.04216	0.491951	0.622754	NA
ENSMUSG00000103513	Gm34780	1.04873	0.000115931	0.0408905	0.00283515	0.997738	NA	1.04873	0.0538931	0.0396664	1.35866	0.174254	NA	1.04873	0.0540091	0.0394986	1.36737	0.17151	NA
ENSMUSG00000103517	Gm37432	0.375292	-0.0101001	0.0215857	-0.467907	0.639851	NA	0.375292	-0.007076	0.0208808	-0.338877	0.734703	NA	0.375292	-0.0171761	0.020879	-0.822649	0.410707	NA
ENSMUSG00000103521	Gm29730	0.0800604	-0.00341859	0.0151719	-0.225323	0.821728	NA	0.0800604	0	0.0146726	0	1	NA	0.0800604	-0.00283747	0.0146726	-0.193386	0.846657	NA
ENSMUSG00000103522	9430087J23Rik	2.14135	0.0119294	0.0486539	0.245189	0.80631	NA	2.14135	-0.0538448	0.0470598	-1.14418	0.252549	NA	2.14135	-0.0419154	0.0469068	-0.893589	0.371542	NA
ENSMUSG00000103525	Gm37262	1.4862	-0.00140857	0.0538854	-0.0261401	0.979146	NA	1.4862	-0.031589	0.0521154	-0.606136	0.544424	NA	1.4862	-0.0329976	0.0518531	-0.636367	0.524537	NA
ENSMUSG00000103526	Gm18900	0.212937	0.00720177	0.0151719	0.474677	0.635017	NA	0.212937	-0.00680689	0.0146726	-0.463918	0.642706	NA	0.212937	0	0.0146726	0	1	NA
ENSMUSG00000103530	Gm37839	0.25922	-0.000384202	0.0151719	-0.0253232	0.979797	NA	0.25922	0.000845674	0.0146726	0.0576362	0.954038	NA	0.25922	0.000461472	0.0146726	0.0314512	0.97491	NA
ENSMUSG00000103531	2610300A13Rik	0.328082	-0.00493578	0.0151719	-0.325323	0.744936	NA	0.328082	-0.00212703	0.0146726	-0.144966	0.884738	NA	0.328082	-0.00706281	0.0146726	-0.48136	0.630261	NA
ENSMUSG00000103536	Gm37837	2.82433	-0.0389981	0.0632276	-0.616788	0.537374	NA	2.82433	0.0159138	0.0612973	0.259617	0.79516	NA	2.82433	-0.0230843	0.0611638	-0.377417	0.705864	NA
ENSMUSG00000103539	Gm37834	1.58059	-0.0270622	0.0469674	-0.576191	0.564486	NA	1.58059	0.0489603	0.0455366	1.07519	0.282291	NA	1.58059	0.0218981	0.045416	0.482168	0.629687	NA
ENSMUSG00000103542	Gm34768	0.165979	0.00265019	0.0151719	0.174677	0.861334	NA	0.165979	0.000713701	0.0146726	0.0486417	0.961205	NA	0.165979	0.00336389	0.0146726	0.229263	0.818665	NA
ENSMUSG00000103545	1700012J22Rik	0.0842821	0.00265019	0.0151719	0.174677	0.861334	NA	0.0842821	-0.00245327	0.0146726	-0.167201	0.867212	NA	0.0842821	0	0.0146726	0	1	NA
ENSMUSG00000103546	Gm37666	0.887979	-0.0285124	0.0332268	-0.858116	0.390828	NA	0.887979	-0.0104875	0.0320822	-0.326894	0.743748	NA	0.887979	-0.0389999	0.0320102	-1.21836	0.223087	NA
ENSMUSG00000103552	Gm38217	2.68876	0.182176	0.0741609	2.4565	0.0140298	NA	2.68876	-0.0618085	0.0727219	-0.84993	0.395364	NA	2.68876	0.120368	0.0715236	1.68291	0.0923927	NA
ENSMUSG00000103556	Gm38215	0.16706	-0.00341859	0.0151719	-0.225323	0.821728	NA	0.16706	0.00374809	0.0146726	0.255448	0.798377	NA	0.16706	0.000329499	0.0146726	0.0224567	0.982084	NA
ENSMUSG00000103560	Gm38070	1.85393	0.0158813	0.0403504	0.393586	0.693887	NA	1.85393	-0.0169047	0.0390523	-0.432873	0.665107	NA	1.85393	-0.00102333	0.0389471	-0.0262749	0.979038	NA
ENSMUSG00000103561	Gm38069	0.296107	0	0.0151719	0	1	NA	0.296107	0.00995006	0.0146726	0.678138	0.497684	NA	0.296107	0.00956586	0.0146726	0.651953	0.514431	NA
ENSMUSG00000103564	Gm35067	0.318371	0.00892595	0.0153502	0.581487	0.560912	NA	0.318371	-0.00521418	0.0148451	-0.351239	0.725409	NA	0.318371	0.00371176	0.0148451	0.250033	0.802562	NA
ENSMUSG00000103572	Gm37115	3.63043	0.0641334	0.0736527	0.870753	0.383889	NA	3.63043	0.00836142	0.0719159	0.116267	0.907441	NA	3.63043	0.0724948	0.0714236	1.015	0.310107	NA
ENSMUSG00000103576	Gm38188	0.464323	-0.0286567	0.0287446	-0.996944	0.318792	NA	0.464323	0.0147745	0.0278168	0.531135	0.595325	NA	0.464323	-0.0138822	0.0277907	-0.499529	0.617407	NA
ENSMUSG00000103581	Gm37833	2.99853	-0.0136179	0.0766753	-0.177605	0.859033	NA	2.99853	0.104702	0.0751124	1.39394	0.163335	NA	2.99853	0.0910845	0.0747552	1.21844	0.223058	NA
ENSMUSG00000103586	5830405F06Rik	0.173867	-0.000384202	0.0151719	-0.0253232	0.979797	NA	0.173867	-0.0023213	0.0146726	-0.158206	0.874294	NA	0.173867	-0.0027055	0.0146726	-0.184391	0.853707	NA
ENSMUSG00000103587	Gm38326	0.0851801	0.00265019	0.0151719	0.174677	0.861334	NA	0.0851801	-0.00245327	0.0146726	-0.167201	0.867212	NA	0.0851801	0	0.0146726	0	1	NA
ENSMUSG00000103590	Gm37353	0.404738	0.00648627	0.018876	0.343626	0.731128	NA	0.404738	0.0086649	0.0182573	0.4746	0.635072	NA	0.404738	0.0151512	0.0182559	0.829935	0.406576	NA
ENSMUSG00000103591	Gm38365	2.16147	0.0160769	0.0435611	0.369066	0.712078	NA	2.16147	0.00355008	0.0421986	0.0841279	0.932955	NA	2.16147	0.019627	0.0420846	0.466371	0.64095	NA
ENSMUSG00000103596	Gm37354	0.858596	-0.0103003	0.0321462	-0.320421	0.748649	NA	0.858596	0.00451677	0.0310774	0.145339	0.884443	NA	0.858596	-0.00578355	0.0309909	-0.186621	0.851958	NA
ENSMUSG00000103601	Gm18150	0.794013	0.027258	0.0268808	1.01403	0.310567	NA	0.794013	-0.0167479	0.0259963	-0.644241	0.519419	NA	0.794013	0.0105101	0.0259148	0.405565	0.685063	NA
ENSMUSG00000103603	Gm37020	4.31885	0.0457751	0.0958249	0.477695	0.632867	NA	4.31885	-0.287888	0.092268	-3.12013	0.00180773	NA	4.31885	-0.242113	0.0915745	-2.64389	0.00819602	NA
ENSMUSG00000103606	Gm412	0.0869505	0.00265019	0.0151719	0.174677	0.861334	NA	0.0869505	-0.00245327	0.0146726	-0.167201	0.867212	NA	0.0869505	0	0.0146726	0	1	NA
ENSMUSG00000103610	Gm37947	0.0779094	0	0.0151719	0	1	NA	0.0779094	0.00361717	0.0146726	0.246525	0.805276	NA	0.0779094	0.00323297	0.0146726	0.22034	0.825606	NA
ENSMUSG00000103611	Gm37195	2.92733	-0.00348634	0.0560022	-0.0622535	0.950361	NA	2.92733	-0.0179169	0.0542739	-0.330119	0.74131	NA	2.92733	-0.0214032	0.054128	-0.395418	0.692534	NA
ENSMUSG00000103613	Gm34882	0.0955816	-0.00341859	0.0151719	-0.225323	0.821728	NA	0.0955816	0	0.0146726	0	1	NA	0.0955816	-0.00283853	0.0146726	-0.193457	0.846601	NA
ENSMUSG00000103614	Gm37949	2.47365	0.0470518	0.0597805	0.787076	0.431238	NA	2.47365	0.0514368	0.05825	0.883034	0.377218	NA	2.47365	0.0984885	0.0579036	1.7009	0.0889609	NA
ENSMUSG00000103620	Gm37359	0.329514	-0.00667074	0.0154247	-0.432471	0.665399	NA	0.329514	0.00728602	0.0149172	0.488431	0.625245	NA	0.329514	0.000615276	0.0149172	0.0412461	0.9671	NA
ENSMUSG00000103624	Gm3081	2.60003	0.111892	0.0681046	1.64295	0.100394	NA	2.60003	-0.0504033	0.0663622	-0.759519	0.447542	NA	2.60003	0.0614889	0.0656699	0.936333	0.349102	NA
ENSMUSG00000103629	Gm5694	0.191163	-0.00645298	0.0151719	-0.425323	0.670601	NA	0.191163	0	0.0146726	0	1	NA	0.191163	-0.005742	0.0146726	-0.391341	0.695545	NA
ENSMUSG00000103631	Gm38060	0.404669	-0.00217002	0.0162706	-0.13337	NA	NA	0.404669	0.00991236	0.0157358	0.629926	NA	NA	0.404669	0.00774234	0.0157348	0.492053	NA	NA
ENSMUSG00000103633	Gm38328	2.8271	-0.076513	0.0714736	-1.07051	0.284391	NA	2.8271	0.0676272	0.0694631	0.97357	0.33027	NA	2.8271	-0.00888575	0.0694061	-0.128025	0.898129	NA
ENSMUSG00000103635	Gm38061	0.265361	-0.00948736	0.0151719	-0.625323	0.531759	NA	0.265361	0	0.0146726	0	1	NA	0.265361	-0.00864441	0.0146726	-0.589153	0.555759	NA
ENSMUSG00000103636	Gm38331	0.238883	0.00265019	0.0151719	0.174677	0.861334	NA	0.238883	0.00388278	0.0146726	0.264628	0.791296	NA	0.238883	0.00653297	0.0146726	0.445249	0.65614	NA
ENSMUSG00000103637	Gm38330	0.267293	-0.00645298	0.0151719	-0.425323	0.670601	NA	0.267293	0.00387901	0.0146726	0.264371	0.791494	NA	0.267293	-0.00257397	0.0146726	-0.175427	0.860744	NA
ENSMUSG00000103638	Gm38327	0.116316	0	0.0151719	0	1	NA	0.116316	0.00361612	0.0146726	0.246453	0.805331	NA	0.116316	0.00323191	0.0146726	0.220268	0.825662	NA
ENSMUSG00000103640	Gm31406	2.77149	-0.0171426	0.067088	-0.255524	0.798318	NA	2.77149	0.0173648	0.0651212	0.266653	0.789736	NA	2.77149	0.000222186	0.0648892	0.00342409	0.997268	NA
ENSMUSG00000103642	Gm37769	0.90069	0.00426982	0.0325357	0.131235	0.895589	NA	0.90069	-0.000313715	0.0314672	-0.00996958	0.992046	NA	0.90069	0.0039561	0.0313652	0.12613	0.899629	NA
ENSMUSG00000103644	Gm29678	0.0869505	0.00265019	0.0151719	0.174677	0.861334	NA	0.0869505	-0.00245327	0.0146726	-0.167201	0.867212	NA	0.0869505	0	0.0146726	0	1	NA
ENSMUSG00000103652	Gm37209	0.168542	-0.00341859	0.0151719	-0.225323	0.821728	NA	0.168542	0.00374809	0.0146726	0.255448	0.798377	NA	0.168542	0.000329499	0.0146726	0.0224567	0.982084	NA
ENSMUSG00000103654	Gm37203	0.232492	-0.00493578	0.0151719	-0.325323	0.744936	NA	0.232492	0.00381355	0.0146726	0.259909	0.794934	NA	0.232492	-0.00112224	0.0146726	-0.076485	0.939033	NA
ENSMUSG00000103658	Gm37201	0.54565	0.00201773	0.0254878	0.0791646	0.936902	NA	0.54565	-0.00413321	0.0246937	-0.167379	0.867072	NA	0.54565	-0.00211548	0.0246303	-0.0858893	0.931554	NA
ENSMUSG00000103669	2900042K21Rik	1.73135	-0.0310473	0.0554357	-0.560059	0.575439	NA	1.73135	0.014887	0.0536744	0.277357	0.781506	NA	1.73135	-0.0161603	0.053508	-0.302016	0.76264	NA
ENSMUSG00000103679	Gm37623	0.271271	-0.00645298	0.0151719	-0.425323	0.670601	NA	0.271271	0.00388006	0.0146726	0.264442	0.791439	NA	0.271271	-0.00257292	0.0146726	-0.175355	0.860801	NA
ENSMUSG00000103680	Gm37072	0.886326	-0.00138006	0.0352225	-0.0391811	0.968746	NA	0.886326	0.0162538	0.0340831	0.476889	0.633441	NA	0.886326	0.0148738	0.0339586	0.437997	0.661389	NA
ENSMUSG00000103686	Gm37073	0.609722	-0.00889364	0.0197068	-0.451298	0.651775	NA	0.609722	-0.00312235	0.0190538	-0.163871	0.869833	NA	0.609722	-0.012016	0.0190251	-0.631586	0.527657	NA
ENSMUSG00000103690	A730004F24Rik	0.196849	0	0.0151719	0	1	NA	0.196849	0.00678309	0.0146726	0.462296	0.643869	NA	0.196849	0.00639889	0.0146726	0.436111	0.662756	NA
ENSMUSG00000103691	Gm38019	0.146158	0.00265019	0.0151719	0.174677	0.861334	NA	0.146158	0.000713701	0.0146726	0.0486417	0.961205	NA	0.146158	0.00336389	0.0146726	0.229263	0.818665	NA
ENSMUSG00000103692	4930503O07Rik	0.127512	0.00416738	0.0151719	0.274677	0.783565	NA	0.127512	-0.00390553	0.0146726	-0.266178	0.790102	NA	0.127512	0	0.0146726	0	1	NA
ENSMUSG00000103695	A830029E22Rik	2.96021	0.00142174	0.0575638	0.0246986	0.980295	NA	2.96021	0.00664006	0.0558295	0.118935	0.905327	NA	2.96021	0.00806181	0.0556601	0.14484	0.884837	NA
ENSMUSG00000103696	Gm37531	3.54646	0.116015	0.0619414	1.87297	0.0610721	NA	3.54646	-0.0487537	0.0602774	-0.808822	0.418617	NA	3.54646	0.0672609	0.0598764	1.12333	0.261298	NA
ENSMUSG00000103698	Gm17877	4.15325	-0.0812839	0.0669789	-1.21358	0.22491	NA	4.15325	0.0632155	0.0650301	0.972096	0.331003	NA	4.15325	-0.0180684	0.0650083	-0.27794	0.781058	NA
ENSMUSG00000103700	Gm6555	0.0842821	0.00265019	0.0151719	0.174677	0.861334	NA	0.0842821	-0.00245327	0.0146726	-0.167201	0.867212	NA	0.0842821	0	0.0146726	0	1	NA
ENSMUSG00000103701	Gm10728	0.0992578	0	0.0151719	0	1	NA	0.0992578	0.00361612	0.0146726	0.246453	0.805331	NA	0.0992578	0.00323191	0.0146726	0.220268	0.825662	NA
ENSMUSG00000103705	4930518J20Rik	3.39795	-0.059785	0.0797077	-0.750053	0.453223	NA	3.39795	0.0869566	0.0777323	1.11867	0.263282	NA	3.39795	0.0271715	0.0775928	0.350181	0.726203	NA
ENSMUSG00000103708	Gm33222	0.49909	-0.0176796	0.0254396	-0.694966	0.487077	NA	0.49909	0.00733396	0.0246388	0.297659	0.765964	NA	0.49909	-0.0103457	0.0246235	-0.420154	0.674373	NA
ENSMUSG00000103710	D030062O11Rik	0.342187	0.0090855	0.0154862	0.586684	0.557416	NA	0.342187	-0.00530627	0.0149767	-0.354302	0.723113	NA	0.342187	0.00377923	0.0149767	0.252341	0.800778	NA
ENSMUSG00000103719	Gm38039	0.254602	0	0.0151719	0	1	NA	0.254602	0.00995111	0.0146726	0.67821	0.497639	NA	0.254602	0.00956691	0.0146726	0.652025	0.514385	NA
ENSMUSG00000103720	Gm37094	0.138504	0	0.0151719	0	1	NA	0.138504	0.0051996	0.0146726	0.354375	0.723058	NA	0.138504	0.0048154	0.0146726	0.32819	0.742768	NA
ENSMUSG00000103725	Gm7103	0.168936	-0.00341859	0.0151719	-0.225323	0.821728	NA	0.168936	0.00374809	0.0146726	0.255448	0.798377	NA	0.168936	0.000329499	0.0146726	0.0224567	0.982084	NA
ENSMUSG00000103727	Gm37097	2.61468	0.0148225	0.0738794	0.200631	0.840987	NA	2.61468	-0.010773	0.0718351	-0.149969	0.880789	NA	2.61468	0.00404954	0.0713796	0.0567324	0.954758	NA
ENSMUSG00000103728	Gm37099	0.0777476	-0.00341859	0.0151719	-0.225323	0.821728	NA	0.0777476	0	0.0146726	0	1	NA	0.0777476	-0.00283747	0.0146726	-0.193386	0.846657	NA
ENSMUSG00000103730	Gm38316	1.08394	0.0191025	0.0445886	0.428416	0.668349	NA	1.08394	-0.010848	0.0431723	-0.251273	0.801603	NA	1.08394	0.00825443	0.0429213	0.192315	0.847495	NA
ENSMUSG00000103732	Gm38315	1.38667	-0.0377656	0.0451529	-0.836394	0.402933	NA	1.38667	-0.0182758	0.0436055	-0.419116	0.675131	NA	1.38667	-0.0560414	0.0435064	-1.28812	0.197704	NA
ENSMUSG00000103733	Gm6162	0.0898804	-0.000384202	0.0151719	-0.0253232	0.979797	NA	0.0898804	-0.000937131	0.0146726	-0.0638694	0.949074	NA	0.0898804	-0.00132133	0.0146726	-0.0900543	0.928244	NA
ENSMUSG00000103734	Gm37651	0.0842821	0.00265019	0.0151719	0.174677	0.861334	NA	0.0842821	-0.00245327	0.0146726	-0.167201	0.867212	NA	0.0842821	0	0.0146726	0	1	NA
ENSMUSG00000103735	Gm38317	1.04077	-0.00224196	0.0348702	-0.0642945	0.948736	NA	1.04077	0.0109175	0.0337354	0.323621	0.746225	NA	1.04077	0.00867554	0.0336341	0.257939	0.796454	NA
ENSMUSG00000103739	Gm37653	3.53511	0.0260991	0.0500884	0.521061	0.602324	NA	3.53511	-0.00730957	0.0485663	-0.150507	0.880365	NA	3.53511	0.0187896	0.0484493	0.387819	0.69815	NA
ENSMUSG00000103741	Gm38241	0.678659	-0.0142294	0.0292749	-0.486062	0.626923	NA	0.678659	0.00535403	0.0282919	0.189243	0.849903	NA	0.678659	-0.00887539	0.0282125	-0.31459	0.753073	NA
ENSMUSG00000103742	Gm38240	1.25394	-0.0160477	0.0304797	-0.526505	0.598537	NA	1.25394	0.0296492	0.0294896	1.00541	0.314698	NA	1.25394	0.0136015	0.0294416	0.461983	0.644094	NA
ENSMUSG00000103747	Gm38236	0.646519	-0.0275725	0.0248725	-1.10856	0.267622	NA	0.646519	0.00322401	0.0240359	0.134133	0.893298	NA	0.646519	-0.0243485	0.0239937	-1.01479	0.310207	NA
ENSMUSG00000103748	Gm38243	1.5502	-0.0321057	0.0417479	-0.769039	0.44187	NA	1.5502	0.0238801	0.0403963	0.591145	0.554423	NA	1.5502	-0.00822566	0.0403188	-0.204015	0.838342	NA
ENSMUSG00000103751	Gm37283	0.562237	-0.0195236	0.0270584	-0.721536	0.47058	NA	0.562237	0.0127097	0.0262018	0.48507	0.627627	NA	0.562237	-0.0068139	0.0261306	-0.260763	0.794275	NA
ENSMUSG00000103753	Gm6934	3.51458	-0.0434424	0.070514	-0.616082	0.537841	NA	3.51458	0.0623198	0.0686083	0.908342	0.363698	NA	3.51458	0.0188774	0.0684732	0.27569	0.782786	NA
ENSMUSG00000103760	Gm8009	0.0872211	0	0.0151719	0	1	NA	0.0872211	0.00361664	0.0146726	0.246489	0.805303	NA	0.0872211	0.00323244	0.0146726	0.220304	0.825634	NA
ENSMUSG00000103762	Gm37861	4.15876	-0.0635918	0.0650535	-0.977531	0.328306	NA	4.15876	0.0530542	0.0631669	0.839906	0.400961	NA	4.15876	-0.0105376	0.0631168	-0.166953	0.867407	NA
ENSMUSG00000103764	Gm18382	0.178256	0.00568457	0.0151719	0.374677	0.707901	NA	0.178256	-0.00535779	0.0146726	-0.365156	0.714995	NA	0.178256	0	0.0146726	0	1	NA
ENSMUSG00000103766	Gm38392	2.09588	-0.00567944	0.0490617	-0.115761	0.907842	NA	2.09588	-0.0313266	0.047458	-0.66009	0.509196	NA	2.09588	-0.037006	0.0473241	-0.78197	0.434232	NA
ENSMUSG00000103767	Gm37858	0.394248	-0.0157575	0.0193583	-0.813995	0.415648	NA	0.394248	-0.00287341	0.0187241	-0.153461	0.878035	NA	0.394248	-0.0186309	0.0187175	-0.995374	0.319555	NA
ENSMUSG00000103772	Gm36933	2.74701	0.0431256	0.052007	0.829226	0.406976	NA	2.74701	-0.0214065	0.0504379	-0.424412	0.671265	NA	2.74701	0.0217191	0.0502455	0.43226	0.665553	NA
ENSMUSG00000103774	Gm36932	0.699667	0.00347382	0.0287796	0.120704	0.903925	NA	0.699667	-0.00911396	0.0278134	-0.327682	0.743152	NA	0.699667	-0.00564015	0.0277244	-0.203436	0.838794	NA
ENSMUSG00000103775	Gm36997	0.290334	0	0.0151823	0	1	NA	0.290334	0.00996473	0.0146826	0.678676	0.497343	NA	0.290334	0.00958	0.0146826	0.652473	0.514096	NA
ENSMUSG00000103776	2900035J10Rik	0.0891282	0.00265019	0.0151719	0.174677	0.861334	NA	0.0891282	-0.00245432	0.0146726	-0.167272	0.867156	NA	0.0891282	0	0.0146726	0	1	NA
ENSMUSG00000103778	Gm36930	1.23679	0.0282103	0.0436604	0.646129	0.518196	NA	1.23679	-0.0313138	0.042245	-0.741244	0.458545	NA	1.23679	-0.00310358	0.0420238	-0.073853	0.941127	NA
ENSMUSG00000103779	Gm36931	2.69249	0.0126953	0.0623822	0.203509	0.838737	NA	2.69249	-0.00600183	0.0605405	-0.0991374	0.921029	NA	2.69249	0.00669349	0.0602776	0.111044	0.911581	NA
ENSMUSG00000103780	Gm37524	1.33067	0.0122019	0.042407	0.287733	0.773551	NA	1.33067	0.0186279	0.0411016	0.453216	0.650393	NA	1.33067	0.0308298	0.0409331	0.753175	0.451345	NA
ENSMUSG00000103784	Gm37526	0.269632	0.00265019	0.0151719	0.174677	0.861334	NA	0.269632	-0.00522687	0.0146726	-0.356233	0.721666	NA	0.269632	-0.00257669	0.0146726	-0.175612	0.860599	NA
ENSMUSG00000103786	Gm37525	0.0851801	0.00265019	0.0151719	0.174677	0.861334	NA	0.0851801	-0.00245327	0.0146726	-0.167201	0.867212	NA	0.0851801	0	0.0146726	0	1	NA
ENSMUSG00000103788	Gm37527	0.168564	0.00568457	0.0151719	0.374677	0.707901	NA	0.168564	-0.00535569	0.0146726	-0.365012	0.715102	NA	0.168564	0	0.0146726	0	1	NA
ENSMUSG00000103789	Gm10129	0.681706	-0.0213104	0.0298016	-0.715075	0.474563	NA	0.681706	0.00489072	0.0287924	0.169862	0.865119	NA	0.681706	-0.0164197	0.0287177	-0.571762	0.567484	NA
ENSMUSG00000103799	Gm38093	0.0857295	0.00265019	0.0151719	0.174677	0.861334	NA	0.0857295	-0.00245327	0.0146726	-0.167201	0.867212	NA	0.0857295	0	0.0146726	0	1	NA
ENSMUSG00000103803	Gm37064	1.4553	-0.0236298	0.0453821	-0.520686	0.602586	NA	1.4553	-0.00859568	0.0438738	-0.195918	0.844674	NA	1.4553	-0.0322255	0.0437536	-0.736522	0.461413	NA
ENSMUSG00000103805	Gm37063	2.84925	0.0507689	0.0677082	0.74982	0.453363	NA	2.84925	0.0382869	0.0660941	0.57928	0.562401	NA	2.84925	0.0890559	0.0656426	1.35668	0.174883	NA
ENSMUSG00000103808	Gm37060	0.644237	0.0248556	0.0279646	0.888824	0.374097	NA	0.644237	-0.0260454	0.0270424	-0.96313	0.335482	NA	0.644237	-0.00118977	0.0269335	-0.0441745	0.964765	NA
ENSMUSG00000103809	Gm37061	1.29149	0.037737	0.0397741	0.948782	0.342731	NA	1.29149	-0.0499609	0.0384621	-1.29896	0.193956	NA	1.29149	-0.0122239	0.038288	-0.319261	0.749529	NA
ENSMUSG00000103810	Gm38005	0.0948602	-0.00341859	0.0151719	-0.225323	0.821728	NA	0.0948602	0	0.0146726	0	1	NA	0.0948602	-0.00283853	0.0146726	-0.193457	0.846601	NA
ENSMUSG00000103811	Gm38004	1.23899	-0.0226252	0.0348545	-0.649135	0.516251	NA	1.23899	0.0167192	0.0337084	0.495996	0.619897	NA	1.23899	-0.00590605	0.0336429	-0.175551	0.860647	NA
ENSMUSG00000103814	Gm38007	1.09022	-0.0937406	0.0460449	-2.03585	0.0417652	NA	1.09022	0.0874561	0.0445547	1.96289	0.0496588	NA	1.09022	-0.00628446	0.0445605	-0.141032	0.887845	NA
ENSMUSG00000103818	Gm38009	2.87965	0.04298	0.0692455	0.620689	0.534804	NA	2.87965	0.0250869	0.0675662	0.371293	0.710419	NA	2.87965	0.0680668	0.0671135	1.0142	0.310485	NA
ENSMUSG00000103819	Gm38008	0.265237	0.00265019	0.0151719	0.174677	0.861334	NA	0.265237	0.00388067	0.0146726	0.264484	0.791407	NA	0.265237	0.00653086	0.0146726	0.445105	0.656244	NA
ENSMUSG00000103822	6030460B20Rik	1.8902	0.0621137	0.0551494	1.12628	0.260047	NA	1.8902	-0.0419935	0.0535067	-0.784826	0.432556	NA	1.8902	0.0201202	0.0531293	0.378703	0.704909	NA
ENSMUSG00000103823	Gm7899	2.49834	0.0725801	0.0646679	1.12235	0.261713	NA	2.49834	0.0269867	0.0631369	0.427432	0.669065	NA	2.49834	0.0995668	0.0626175	1.59008	0.111817	NA
ENSMUSG00000103825	Gm38178	1.62569	0.0321866	0.0498765	0.645325	0.518716	NA	1.62569	-0.00665924	0.0483692	-0.137675	0.890497	NA	1.62569	0.0255273	0.0481054	0.530654	0.595658	NA
ENSMUSG00000103828	2610001A08Rik	3.6422	-0.0343393	0.0632968	-0.542512	0.587466	NA	3.6422	0.010376	0.0614156	0.168947	0.865838	NA	3.6422	-0.0239633	0.0613062	-0.390879	0.695887	NA
ENSMUSG00000103830	Gm37609	0.0869505	0.00265019	0.0151719	0.174677	0.861334	NA	0.0869505	-0.00245327	0.0146726	-0.167201	0.867212	NA	0.0869505	0	0.0146726	0	1	NA
ENSMUSG00000103834	Gm37613	0.946214	-0.00160858	0.0293272	-0.0548495	0.956258	NA	0.946214	-0.00645393	0.0283526	-0.227631	0.819933	NA	0.946214	-0.00806251	0.0282863	-0.285032	0.77562	NA
ENSMUSG00000103840	1700040K01Rik	1.39589	0.0700394	0.0588186	1.19077	0.233744	NA	1.39589	-0.0289566	0.0571839	-0.506376	0.612593	NA	1.39589	0.0410828	0.0565346	0.726684	0.467419	NA
ENSMUSG00000103844	4933436E23Rik	4.17231	-0.059263	0.0583463	-1.01571	0.309767	NA	4.17231	0.0378808	0.0565664	0.66967	0.503068	NA	4.17231	-0.0213822	0.0565206	-0.378308	0.705202	NA
ENSMUSG00000103846	Gm37809	0.963286	-0.0428127	0.0454832	-0.941284	0.346559	NA	0.963286	0.0433955	0.0440345	0.985487	0.324385	NA	0.963286	0.000582801	0.0438978	0.0132763	0.989407	NA
ENSMUSG00000103847	Gm20056	4.4339	-0.014232	0.0861714	-0.16516	0.868818	NA	4.4339	0.0839749	0.0844213	0.994712	0.319876	NA	4.4339	0.0697429	0.0840954	0.82933	0.406918	NA
ENSMUSG00000103848	Gm17934	1.10179	-0.00117782	0.038388	-0.0306819	0.975523	NA	1.10179	0.00330123	0.0371462	0.0888712	0.929184	NA	1.10179	0.00212341	0.0370155	0.0573654	0.954254	NA
ENSMUSG00000103849	Gm37806	0.089585	-0.00341859	0.0151719	-0.225323	0.821728	NA	0.089585	0	0.0146726	0	1	NA	0.089585	-0.00283747	0.0146726	-0.193386	0.846657	NA
ENSMUSG00000103854	Gm37250	1.64396	0.00491996	0.0450635	0.109178	0.913061	NA	1.64396	-0.0237026	0.0435961	-0.543686	0.586657	NA	1.64396	-0.0187827	0.0434485	-0.432297	0.665525	NA
ENSMUSG00000103856	Gm2474	0.28381	-0.00341859	0.0151719	-0.225323	0.821728	NA	0.28381	0.00691611	0.0146726	0.471362	0.637382	NA	0.28381	0.00349752	0.0146726	0.238371	0.811593	NA
ENSMUSG00000103869	Gm37420	3.03017	-0.0201824	0.0694779	-0.290487	0.771443	NA	3.03017	0.0418402	0.0676107	0.618839	0.536022	NA	3.03017	0.0216577	0.0673855	0.3214	0.747907	NA
ENSMUSG00000103878	Gm8197	0.0682488	0.00265019	0.0151719	0.174677	0.861334	NA	0.0682488	-0.00245432	0.0146726	-0.167272	0.867156	NA	0.0682488	0	0.0146726	0	1	NA
ENSMUSG00000103881	Gm10748	0.392786	0.00854923	0.0216445	0.394984	0.692855	NA	0.392786	-0.00720297	0.0209377	-0.344019	0.730832	NA	0.392786	0.00134626	0.0209352	0.0643064	0.948726	NA
ENSMUSG00000103882	Gm37452	4.05184	0.102245	0.0657888	1.55414	0.12015	NA	4.05184	-0.0536577	0.0639997	-0.838405	0.401803	NA	4.05184	0.0485876	0.0636185	0.763734	0.445026	NA
ENSMUSG00000103883	Gm37010	0.271408	-0.000384202	0.0151719	-0.0253232	0.979797	NA	0.271408	0.00084462	0.0146726	0.0575644	0.954096	NA	0.271408	0.000460418	0.0146726	0.0313794	0.974967	NA
ENSMUSG00000103884	Gm37005	1.07825	0.00301718	0.0307049	0.098264	0.921723	NA	1.07825	-0.0255888	0.0296778	-0.862221	0.388566	NA	1.07825	-0.0225716	0.0296076	-0.76236	0.445845	NA
ENSMUSG00000103885	Gm37006	0.241472	0.00265019	0.0151719	0.174677	0.861334	NA	0.241472	-0.00522582	0.0146726	-0.356162	0.72172	NA	0.241472	-0.00257564	0.0146726	-0.17554	0.860655	NA
ENSMUSG00000103886	Gm37007	0.172608	-0.00645298	0.0151719	-0.425323	0.670601	NA	0.172608	0	0.0146726	0	1	NA	0.172608	-0.00574094	0.0146726	-0.391269	0.695598	NA
ENSMUSG00000103889	Gm37011	3.95226	-0.070008	0.0696983	-1.00444	0.315165	NA	3.95226	-0.00735169	0.0675514	-0.108831	0.913336	NA	3.95226	-0.0773597	0.0675015	-1.14604	0.251777	NA
ENSMUSG00000103904	Gm37497	0.294636	-0.00472743	0.017827	-0.265184	0.790868	NA	0.294636	-0.000838591	0.017242	-0.0486365	0.961209	NA	0.294636	-0.00556603	0.017242	-0.322818	0.746833	NA
ENSMUSG00000103907	Gm37498	2.28223	0.0111321	0.0412049	0.270165	0.787034	NA	2.28223	0.0285729	0.0399279	0.715611	0.474231	NA	2.28223	0.039705	0.039839	0.996638	0.31894	NA
ENSMUSG00000103908	Gm37502	1.2875	0.0908372	0.0518928	1.75048	0.0800359	NA	1.2875	-0.0485616	0.0504057	-0.963415	0.335339	NA	1.2875	0.0422756	0.049845	0.848143	0.396358	NA
ENSMUSG00000103914	Gm38073	1.58199	0.0171068	0.0433653	0.394482	0.693225	NA	1.58199	0.0498892	0.0420851	1.18543	0.235846	NA	1.58199	0.066996	0.0419236	1.59805	0.110032	NA
ENSMUSG00000103916	Gm38071	1.0035	0.0501412	0.0380493	1.3178	0.187572	NA	1.0035	-0.0451976	0.0368117	-1.2278	0.219521	NA	1.0035	0.00494364	0.0365982	0.135079	0.89255	NA
ENSMUSG00000103921	Gm5841	0.549566	0.0148053	0.0287115	0.515658	0.606094	NA	0.549566	0.0191107	0.0278585	0.685989	0.49272	NA	0.549566	0.033916	0.0277629	1.22163	0.221848	NA
ENSMUSG00000103927	Gm9932	0.881971	-0.0130729	0.0392503	-0.333065	0.739085	NA	0.881971	-0.0285278	0.0378771	-0.753165	0.45135	NA	0.881971	-0.0416007	0.0377289	-1.10262	0.270192	NA
ENSMUSG00000103929	Gm37892	0.546116	-0.0148091	0.0227833	-0.649998	0.515694	NA	0.546116	-0.0100368	0.0220464	-0.455258	0.648924	NA	0.546116	-0.0248459	0.0220008	-1.12932	0.258763	NA
ENSMUSG00000103931	Gm36962	0.267797	0.00568457	0.0151719	0.374677	0.707901	NA	0.267797	-0.00219082	0.0146726	-0.149314	0.881306	NA	0.267797	0.00349375	0.0146726	0.238114	0.811793	NA
ENSMUSG00000103932	Gm36963	2.08525	0.044855	0.0455072	0.985667	0.324297	NA	2.08525	-0.00359541	0.0441235	-0.0814852	0.935056	NA	2.08525	0.0412596	0.0439521	0.93874	0.347864	NA
ENSMUSG00000103935	AY702102	0.432285	-0.0136038	0.0221075	-0.61535	0.538324	NA	0.432285	0.00221543	0.0213859	0.103593	0.917492	NA	0.432285	-0.0113884	0.0213743	-0.532809	0.594166	NA
ENSMUSG00000103937	Gm37186	3.76864	-0.0169345	0.0755139	-0.224257	0.822557	NA	3.76864	0.0695545	0.0736934	0.943837	0.345253	NA	3.76864	0.05262	0.0734481	0.716424	0.47373	NA
ENSMUSG00000103938	Gm36960	0.247756	-0.00641576	0.0172867	-0.371139	0.710534	NA	0.247756	0.00701906	0.0167191	0.419824	0.674614	NA	0.247756	0.000603296	0.0167191	0.0360843	0.971215	NA
ENSMUSG00000103942	Gm34732	0.247573	-0.00341859	0.0151719	-0.225323	0.821728	NA	0.247573	-0.00218933	0.0146726	-0.149212	0.881387	NA	0.247573	-0.00560792	0.0146726	-0.382203	0.702311	NA
ENSMUSG00000103948	4930594C11Rik	1.02527	0.00544263	0.0391842	0.138899	0.88953	NA	1.02527	-0.0307205	0.0378605	-0.811414	0.417128	NA	1.02527	-0.0252779	0.037703	-0.670447	0.502573	NA
ENSMUSG00000103951	Gm37269	0.0906326	-0.00341859	0.0151719	-0.225323	0.821728	NA	0.0906326	0	0.0146726	0	1	NA	0.0906326	-0.00283853	0.0146726	-0.193457	0.846601	NA
ENSMUSG00000103953	Gm29718	1.77293	0.0140262	0.0465049	0.301606	0.762953	NA	1.77293	-0.0335354	0.0450031	-0.745179	0.456163	NA	1.77293	-0.0195092	0.0448384	-0.435101	0.663489	NA
ENSMUSG00000103955	Gm37270	0.270574	-0.00341859	0.0151719	-0.225323	0.821728	NA	0.270574	-0.00219249	0.0146726	-0.149427	0.881217	NA	0.270574	-0.00561108	0.0146726	-0.382418	0.702151	NA
ENSMUSG00000103956	Gm37118	0.310413	0.00160983	0.0180689	0.089094	0.929007	NA	0.310413	0.00560739	0.0174761	0.320861	0.748316	NA	0.310413	0.00721722	0.0174761	0.412977	0.679624	NA
ENSMUSG00000103958	Gm8023	0.0842821	0.00265019	0.0151719	0.174677	0.861334	NA	0.0842821	-0.00245327	0.0146726	-0.167201	0.867212	NA	0.0842821	0	0.0146726	0	1	NA
ENSMUSG00000103959	Gm37720	1.24181	-0.0128953	0.0381765	-0.337781	0.735528	NA	1.24181	0.0229594	0.0369479	0.6214	0.534336	NA	1.24181	0.0100641	0.0368485	0.273122	0.78476	NA
ENSMUSG00000103960	Gm37119	0.0794107	0.00265019	0.0151719	0.174677	0.861334	NA	0.0794107	-0.00245432	0.0146726	-0.167272	0.867156	NA	0.0794107	0	0.0146726	0	1	NA
ENSMUSG00000103972	Gm37466	0.158821	0.00568457	0.0151719	0.374677	0.707901	NA	0.158821	-0.00535779	0.0146726	-0.365156	0.714995	NA	0.158821	0	0.0146726	0	1	NA
ENSMUSG00000103975	Gm37676	0.298829	0.00268793	0.0152791	0.175922	0.860356	NA	0.298829	0.00393487	0.0147763	0.266296	0.790011	NA	0.298829	0.0066228	0.0147763	0.448203	0.654006	NA
ENSMUSG00000103992	Gm38029	2.36974	-0.0631705	0.0490949	-1.2867	0.198199	NA	2.36974	0.00642104	0.0474736	0.135255	0.89241	NA	2.36974	-0.0567494	0.0474337	-1.1964	0.231542	NA
ENSMUSG00000103996	4833421G17Rik	0.433636	0.0198382	0.0230926	0.859074	0.3903	NA	0.433636	-0.00405954	0.0223399	-0.181717	0.855805	NA	0.433636	0.0157787	0.0223266	0.706721	0.47974	NA
ENSMUSG00000103999	Gm38026	1.11948	-0.0302762	0.0364363	-0.830936	0.40601	NA	1.11948	0.0113844	0.0352248	0.323194	0.746548	NA	1.11948	-0.0188917	0.0351508	-0.537448	0.590958	NA
ENSMUSG00000104000	Gm38335	3.74945	-0.018686	0.0667387	-0.279987	0.779487	NA	3.74945	0.0353781	0.0648601	0.545453	0.585442	NA	3.74945	0.0166921	0.064697	0.258005	0.796403	NA
ENSMUSG00000104012	Gm37364	3.97027	-0.00581545	0.0638526	-0.0910761	0.927432	NA	3.97027	-0.0642087	0.0618489	-1.03815	0.299198	NA	3.97027	-0.0700241	0.0616942	-1.13502	0.256367	NA
ENSMUSG00000104014	4930562F17Rik	0.252416	-0.000384202	0.0151719	-0.0253232	0.979797	NA	0.252416	0.000845674	0.0146726	0.0576362	0.954038	NA	0.252416	0.000461472	0.0146726	0.0314512	0.97491	NA
ENSMUSG00000104016	Gm37362	0.265207	0.00871896	0.0151719	0.574677	0.56551	NA	0.265207	-0.00826021	0.0146726	-0.562968	0.573457	NA	0.265207	0	0.0146726	0	1	NA
ENSMUSG00000104017	Gm37363	1.11422	0.0102679	0.0298635	0.343829	0.730975	NA	1.11422	-0.000517523	0.0288884	-0.0179145	0.985707	NA	1.11422	0.0097504	0.02882	0.338321	0.735122	NA
ENSMUSG00000104020	Gm37215	0.785736	0.0591468	0.0316468	1.86897	0.0616272	NA	0.785736	-0.0515311	0.0306095	-1.6835	0.0922783	NA	0.785736	0.0076157	0.030441	0.250179	0.802449	NA
ENSMUSG00000104021	Gm36536	2.54776	0.00475612	0.053657	0.0886393	0.929369	NA	2.54776	-0.0102571	0.0519917	-0.197283	0.843606	NA	2.54776	-0.00550095	0.0518291	-0.106136	0.915474	NA
ENSMUSG00000104022	Gm37214	0.682319	-0.027271	0.0307135	-0.887913	0.374587	NA	0.682319	0.0113704	0.0296739	0.383177	0.701589	NA	0.682319	-0.0159006	0.0295978	-0.537223	0.591114	NA
ENSMUSG00000104025	E330040D14Rik	0.232266	0.00265019	0.0151719	0.174677	0.861334	NA	0.232266	0.00388173	0.0146726	0.264556	0.791352	NA	0.232266	0.00653191	0.0146726	0.445177	0.656192	NA
ENSMUSG00000104039	Gm37772	0.406231	-0.000474402	0.0187324	-0.0253252	0.979796	NA	0.406231	-0.00304601	0.0181182	-0.168118	0.86649	NA	0.406231	-0.00352041	0.0181112	-0.194378	0.84588	NA
ENSMUSG00000104040	Gm37563	2.40707	0.0602469	0.059507	1.01243	0.31133	NA	2.40707	-0.108352	0.0575813	-1.88172	0.0598735	NA	2.40707	-0.0481052	0.0572194	-0.840715	0.400508	NA
ENSMUSG00000104041	Gm37562	1.94395	0.00489254	0.038917	0.125717	0.899956	NA	1.94395	-0.00212945	0.0376689	-0.0565307	0.954919	NA	1.94395	0.0027631	0.037588	0.0735101	0.9414	NA
ENSMUSG00000104042	Gm37564	0.353661	0.00283545	0.015691	0.180706	0.856598	NA	0.353661	-0.00220408	0.0151748	-0.145246	0.884517	NA	0.353661	0.000631364	0.0151748	0.041606	0.966813	NA
ENSMUSG00000104043	Gm6525	0.511487	0.00836799	0.0195183	0.428726	0.668123	NA	0.511487	-0.001993	0.0188958	-0.105473	0.916	NA	0.511487	0.00637499	0.018867	0.33789	0.735446	NA
ENSMUSG00000104044	Gm37566	1.37061	0.0221429	0.0409367	0.540907	0.588572	NA	1.37061	-0.0135699	0.0396247	-0.34246	0.732005	NA	1.37061	0.00857309	0.0394673	0.21722	0.828037	NA
ENSMUSG00000104046	Gm37567	0.211423	-0.00797017	0.0151719	-0.525323	0.599359	NA	0.211423	0	0.0146726	0	1	NA	0.211423	-0.00719162	0.0146726	-0.490139	0.624035	NA
ENSMUSG00000104052	Gm38125	1.36844	0.0210535	0.0389702	0.540246	0.589027	NA	1.36844	0.0202156	0.0377657	0.535289	0.59245	NA	1.36844	0.0412691	0.037628	1.09677	0.272743	NA
ENSMUSG00000104058	Etv3l	1.13135	0.0141674	0.0430655	0.328974	0.742175	NA	1.13135	0.0146809	0.0417397	0.351725	0.725045	NA	1.13135	0.0288483	0.0415291	0.694654	0.487272	NA
ENSMUSG00000104060	Gm37954	1.28409	0.0660852	0.0527721	1.25228	0.210469	NA	1.28409	-0.0869355	0.0510512	-1.70291	0.0885855	NA	1.28409	-0.0208503	0.0505553	-0.412424	0.680028	NA
ENSMUSG00000104064	Gm37956	1.58985	-0.0262825	0.0486028	-0.540762	0.588672	NA	1.58985	0.0138544	0.0470436	0.294502	0.768374	NA	1.58985	-0.0124281	0.0469123	-0.264922	0.791069	NA
ENSMUSG00000104067	Gm37196	0.160121	-0.00645298	0.0151719	-0.425323	0.670601	NA	0.160121	0	0.0146726	0	1	NA	0.160121	-0.00573989	0.0146726	-0.391197	0.695651	NA
ENSMUSG00000104068	Gm37199	0.357956	-0.00508137	0.0184783	-0.274992	0.783323	NA	0.357956	-0.00532009	0.0178724	-0.297671	0.765954	NA	0.357956	-0.0104015	0.0178724	-0.581986	0.560576	NA
ENSMUSG00000104069	Gm37198	0.119046	0.00416738	0.0151719	0.274677	0.783565	NA	0.119046	-0.00390606	0.0146726	-0.266214	0.790074	NA	0.119046	0	0.0146726	0	1	NA
ENSMUSG00000104074	Gm37025	0.0766395	0	0.0151719	0	1	NA	0.0766395	0.00361717	0.0146726	0.246525	0.805276	NA	0.0766395	0.00323297	0.0146726	0.22034	0.825606	NA
ENSMUSG00000104075	5430433H01Rik	0.296644	-0.00263909	0.0178598	-0.147767	0.882526	NA	0.296644	0.00758644	0.0172737	0.43919	0.660524	NA	0.296644	0.00494735	0.0172737	0.286409	0.774565	NA
ENSMUSG00000104076	Gm37026	0.485799	0.0126614	0.0224252	0.564607	0.572341	NA	0.485799	0.0118241	0.0217165	0.544474	0.586115	NA	0.485799	0.0244855	0.0216996	1.12838	0.259158	NA
ENSMUSG00000104078	Gm37023	1.17965	0.0097666	0.0348038	0.280619	0.779002	NA	1.17965	-0.00665471	0.0336661	-0.197668	0.843305	NA	1.17965	0.00311189	0.033566	0.0927096	0.926134	NA
ENSMUSG00000104080	Gm38279	1.83266	-0.0213229	0.0415556	-0.513118	0.607869	NA	1.83266	-0.00416038	0.0401902	-0.103517	0.917552	NA	1.83266	-0.0254833	0.0401134	-0.635281	0.525245	NA
ENSMUSG00000104081	Gm38278	0.0891282	0.00265019	0.0151719	0.174677	0.861334	NA	0.0891282	-0.00245432	0.0146726	-0.167272	0.867156	NA	0.0891282	0	0.0146726	0	1	NA
ENSMUSG00000104082	Gm7115	2.13503	0.0357604	0.0732853	0.487961	0.625577	NA	2.13503	-0.0975974	0.070868	-1.37717	0.168459	NA	2.13503	-0.061837	0.0702367	-0.88041	0.378637	NA
ENSMUSG00000104086	1700039M15Rik	0.170693	-0.00645298	0.0151719	-0.425323	0.670601	NA	0.170693	0	0.0146726	0	1	NA	0.170693	-0.00574094	0.0146726	-0.391269	0.695598	NA
ENSMUSG00000104087	Gm38277	0.506338	0.0103337	0.0224831	0.459622	0.645788	NA	0.506338	-0.0216343	0.0217679	-0.993859	0.320291	NA	0.506338	-0.0113005	0.0217334	-0.519962	0.60309	NA
ENSMUSG00000104088	Gm38275	0.418835	0.0186398	0.0223884	0.832567	0.405089	NA	0.418835	-0.0237213	0.0216579	-1.09527	0.273397	NA	0.418835	-0.00508152	0.021646	-0.234755	0.814399	NA
ENSMUSG00000104098	AA619741	0.25914	0.00871896	0.0151719	0.574677	0.56551	NA	0.25914	-0.00825915	0.0146726	-0.562896	0.573506	NA	0.25914	0	0.0146726	0	1	NA
ENSMUSG00000104101	Gm37881	0.266664	0.00265019	0.0151719	0.174677	0.861334	NA	0.266664	-0.00522477	0.0146726	-0.35609	0.721773	NA	0.266664	-0.00257458	0.0146726	-0.175468	0.860712	NA
ENSMUSG00000104102	Gm32496	0.0869505	0.00265019	0.0151719	0.174677	0.861334	NA	0.0869505	-0.00245327	0.0146726	-0.167201	0.867212	NA	0.0869505	0	0.0146726	0	1	NA
ENSMUSG00000104103	Gm9517	0.4711	0.00230075	0.0257057	0.0895035	0.928682	NA	0.4711	-0.0218241	0.0248868	-0.876936	0.380522	NA	0.4711	-0.0195233	0.0248596	-0.785344	0.432252	NA
ENSMUSG00000104104	Gm37877	0.568744	0.0123823	0.0227932	0.543247	0.58696	NA	0.568744	-0.00321448	0.0220749	-0.145617	0.884224	NA	0.568744	0.00916784	0.0220145	0.416445	0.677085	NA
ENSMUSG00000104107	Gm37879	1.77429	0.0225734	0.0484545	0.465868	0.64131	NA	1.77429	-0.0183872	0.0469332	-0.391774	0.695225	NA	1.77429	0.00418619	0.0467294	0.0895836	0.928618	NA
ENSMUSG00000104108	Gm37876	2.49607	-0.0192668	0.0530032	-0.363503	0.716229	NA	2.49607	0.0516162	0.0514314	1.00359	0.315575	NA	2.49607	0.0323494	0.0513101	0.630468	0.528389	NA
ENSMUSG00000104109	Gm30292	0.52387	0.00218261	0.022342	0.0976908	0.922178	NA	0.52387	0.0125083	0.0216327	0.578213	0.56312	NA	0.52387	0.0146909	0.0216169	0.679603	0.496756	NA
ENSMUSG00000104111	Gm37294	0.348504	-0.00504867	0.0184191	-0.2741	0.784008	NA	0.348504	0.00143973	0.0178151	0.0808151	0.935589	NA	0.348504	-0.00360894	0.0178151	-0.202578	0.839465	NA
ENSMUSG00000104114	Gm37297	2.48947	0.0872662	0.0651983	1.33847	0.180742	NA	2.48947	6.7065e-05	0.0636356	0.00105389	0.999159	NA	2.48947	0.0873333	0.0630511	1.38512	0.166016	NA
ENSMUSG00000104118	Gm37298	3.15363	0.0722562	0.0614985	1.17493	0.240024	NA	3.15363	-0.062188	0.0597056	-1.04158	0.297608	NA	3.15363	0.0100682	0.0593702	0.169584	0.865337	NA
ENSMUSG00000104121	Gm37485	1.47659	0.0407989	0.0359112	1.13611	NA	NA	1.47659	-0.0220769	0.0347619	-0.635088	NA	NA	1.47659	0.018722	0.0346474	0.54036	NA	NA
ENSMUSG00000104122	Gm37482	2.43988	0.0256562	0.0535513	0.479096	0.631871	NA	2.43988	0.0117225	0.0519714	0.225557	0.821546	NA	2.43988	0.0373787	0.0517645	0.722092	0.470238	NA
ENSMUSG00000104130	Gm36951	0.255702	-0.00948736	0.0151719	-0.625323	0.531759	NA	0.255702	0	0.0146726	0	1	NA	0.255702	-0.00864336	0.0146726	-0.589081	0.555807	NA
ENSMUSG00000104132	Gm36952	4.11868	0.0263584	0.0614137	0.429194	0.667782	NA	4.11868	-0.0561137	0.0595522	-0.94226	0.34606	NA	4.11868	-0.0297553	0.0593692	-0.501191	0.616237	NA
ENSMUSG00000104134	Gm2328	0.18972	-0.00645298	0.0151719	-0.425323	0.670601	NA	0.18972	0	0.0146726	0	1	NA	0.18972	-0.005742	0.0146726	-0.391341	0.695545	NA
ENSMUSG00000104138	Gm36949	0.470763	-0.000688317	0.0226081	-0.0304456	0.975712	NA	0.470763	-0.00447059	0.0218706	-0.204411	0.838033	NA	0.470763	-0.00515891	0.0218571	-0.236029	0.81341	NA
ENSMUSG00000104142	Gm37141	0.432438	0.00568698	0.0218882	0.25982	0.795003	NA	0.432438	0.0021719	0.0211735	0.102577	0.918299	NA	0.432438	0.00785889	0.0211618	0.371372	0.71036	NA
ENSMUSG00000104149	Gm37138	0.796732	0.0324342	0.0366512	0.884944	0.376187	NA	0.796732	0.00988547	0.0355215	0.278295	0.780786	NA	0.796732	0.0423197	0.0353058	1.19866	0.23066	NA
ENSMUSG00000104153	Gm38105	0.174507	-0.000384202	0.0151719	-0.0253232	0.979797	NA	0.174507	-0.00232235	0.0146726	-0.158278	0.874238	NA	0.174507	-0.00270655	0.0146726	-0.184463	0.85365	NA
ENSMUSG00000104156	Gm38102	2.06037	-0.0106398	0.0572694	-0.185786	0.852613	NA	2.06037	-0.0485616	0.0553605	-0.877189	0.380384	NA	2.06037	-0.0592015	0.0551577	-1.07331	0.283131	NA
ENSMUSG00000104158	Gm38100	1.33253	-0.0372715	0.0421041	-0.885224	0.376036	NA	1.33253	0.0131628	0.0407062	0.32336	0.746422	NA	1.33253	-0.0241087	0.0406217	-0.593495	0.55285	NA
ENSMUSG00000104159	Gm38099	2.60767	0.0500935	0.0589821	0.849299	0.395715	NA	2.60767	-0.00454137	0.0573216	-0.0792263	0.936853	NA	2.60767	0.0455521	0.0570071	0.79906	0.424255	NA
ENSMUSG00000104161	Gm20089	0.980981	-0.0393227	0.035919	-1.09476	0.273622	NA	0.980981	0.0159214	0.0347084	0.45872	0.646435	NA	0.980981	-0.0234013	0.0346398	-0.67556	0.49932	NA
ENSMUSG00000104162	Gm37619	0.097591	0	0.0151719	0	1	NA	0.097591	0.00361612	0.0146726	0.246453	0.805331	NA	0.097591	0.00323191	0.0146726	0.220268	0.825662	NA
ENSMUSG00000104166	Gm38247	0.0840955	-0.00341859	0.0151719	-0.225323	0.821728	NA	0.0840955	0	0.0146726	0	1	NA	0.0840955	-0.00283747	0.0146726	-0.193386	0.846657	NA
ENSMUSG00000104167	A030012G06Rik	0.239905	-0.000384202	0.0151719	-0.0253232	0.979797	NA	0.239905	0.000846727	0.0146726	0.057708	0.953981	NA	0.239905	0.000462525	0.0146726	0.031523	0.974852	NA
ENSMUSG00000104170	Gm37702	2.48844	0.0679093	0.0620009	1.0953	0.273387	NA	2.48844	-0.00179944	0.0603826	-0.0298006	0.976226	NA	2.48844	0.0661099	0.0599401	1.10293	0.270056	NA
ENSMUSG00000104174	Gm37701	0.116316	0	0.0151719	0	1	NA	0.116316	0.00361612	0.0146726	0.246453	0.805331	NA	0.116316	0.00323191	0.0146726	0.220268	0.825662	NA
ENSMUSG00000104175	Gm37700	0.116316	0	0.0151719	0	1	NA	0.116316	0.00361612	0.0146726	0.246453	0.805331	NA	0.116316	0.00323191	0.0146726	0.220268	0.825662	NA
ENSMUSG00000104183	1700054O19Rik	0.172131	0.00568457	0.0151719	0.374677	0.707901	NA	0.172131	-0.00535569	0.0146726	-0.365012	0.715102	NA	0.172131	0	0.0146726	0	1	NA
ENSMUSG00000104186	Gm37819	0.16514	0.00568457	0.0151719	0.374677	0.707901	NA	0.16514	-0.00535674	0.0146726	-0.365084	0.715049	NA	0.16514	0	0.0146726	0	1	NA
ENSMUSG00000104187	Gm37820	1.94314	0.0029051	0.0597376	0.048631	0.961213	NA	1.94314	-0.0219856	0.0578681	-0.379927	0.704	NA	1.94314	-0.0190805	0.057582	-0.331363	0.74037	NA
ENSMUSG00000104192	Gm37253	0.0849221	0.00265019	0.0151719	0.174677	0.861334	NA	0.0849221	-0.00245432	0.0146726	-0.167272	0.867156	NA	0.0849221	0	0.0146726	0	1	NA
ENSMUSG00000104197	Gm37632	3.14783	0.0373432	0.0695792	0.5367	0.591475	NA	3.14783	-0.0170768	0.0676986	-0.252248	0.800849	NA	3.14783	0.0202663	0.0673131	0.301076	0.763357	NA
ENSMUSG00000104199	4930420N18Rik	0.0945332	-0.00341859	0.0151719	-0.225323	0.821728	NA	0.0945332	0	0.0146726	0	1	NA	0.0945332	-0.00283853	0.0146726	-0.193457	0.846601	NA
ENSMUSG00000104200	Gm37399	1.76869	0.0600125	0.0464242	1.2927	0.196115	NA	1.76869	-0.0312492	0.0450032	-0.694376	0.487447	NA	1.76869	0.0287633	0.0447632	0.642566	0.520506	NA
ENSMUSG00000104202	Gm8101	0.577368	0.0144649	0.0257866	0.560944	0.574836	NA	0.577368	0.00200219	0.0249648	0.0802004	0.936078	NA	0.577368	0.016467	0.0248782	0.661907	0.508031	NA
ENSMUSG00000104205	Gm37396	0.333761	0.00841457	0.0184403	0.456315	0.648163	NA	0.333761	-0.0120355	0.0178356	-0.674805	0.4998	NA	0.333761	-0.00362095	0.0178356	-0.203019	0.83912	NA
ENSMUSG00000104208	Gm37401	0.907459	0.00706358	0.0334656	0.21107	0.832833	NA	0.907459	-0.000496077	0.0323723	-0.0153241	0.987774	NA	0.907459	0.0065675	0.0322587	0.203589	0.838675	NA
ENSMUSG00000104210	Gm37984	0.412368	-0.00296114	0.0189775	-0.156034	0.876006	NA	0.412368	0.0135162	0.0183556	0.736354	0.461515	NA	0.412368	0.0105551	0.0183542	0.575076	0.56524	NA
ENSMUSG00000104211	Gm37985	0.472905	0.0155053	0.0251072	0.617562	0.536864	NA	0.472905	-0.00915248	0.0243192	-0.376348	0.706658	NA	0.472905	0.00635278	0.0242948	0.261488	0.793716	NA
ENSMUSG00000104216	Gm37987	0.87099	0.0357121	0.0412301	0.866167	0.386399	NA	0.87099	0.0251172	0.0400295	0.627467	0.530353	NA	0.87099	0.0608293	0.0397397	1.5307	0.125845	NA
ENSMUSG00000104218	Gm9134	2.46707	0.0161044	0.0639403	0.251867	0.801144	NA	2.46707	0.109433	0.0625306	1.75007	0.0801056	NA	2.46707	0.125538	0.062186	2.01874	0.0435139	NA
ENSMUSG00000104220	4930578I07Rik	0.501677	-9.88902e-05	0.0193027	-0.00512312	0.995912	NA	0.501677	0.000804019	0.018684	0.0430324	0.965676	NA	0.501677	0.000705129	0.0186655	0.037777	0.969865	NA
ENSMUSG00000104221	Gm37051	3.73792	0.14138	0.0788603	1.79279	0.0730067	NA	3.73792	-0.0287699	0.0772909	-0.372229	0.709723	NA	3.73792	0.11261	0.0764104	1.47375	0.140548	NA
ENSMUSG00000104223	Gm18428	0.0891282	0.00265019	0.0151719	0.174677	0.861334	NA	0.0891282	-0.00245432	0.0146726	-0.167272	0.867156	NA	0.0891282	0	0.0146726	0	1	NA
ENSMUSG00000104225	4930517L18Rik	1.17555	-0.00785736	0.0474743	-0.165508	0.868544	NA	1.17555	0.00996872	0.0459553	0.216922	0.828269	NA	1.17555	0.00211135	0.0457453	0.0461545	0.963187	NA
ENSMUSG00000104227	Gm37050	0.132883	0.00113299	0.0151719	0.0746768	0.940472	NA	0.132883	-0.00238781	0.0146726	-0.162739	0.870724	NA	0.132883	-0.00125482	0.0146726	-0.0855212	0.931847	NA
ENSMUSG00000104230	Gm37591	0.195182	0	0.0151719	0	1	NA	0.195182	0.00678309	0.0146726	0.462296	0.643869	NA	0.195182	0.00639889	0.0146726	0.436111	0.662756	NA
ENSMUSG00000104234	5330439B14Rik	0.17277	-0.00341859	0.0151719	-0.225323	0.821728	NA	0.17277	0.00374809	0.0146726	0.255448	0.798377	NA	0.17277	0.000329499	0.0146726	0.0224567	0.982084	NA
ENSMUSG00000104238	Gm37587	1.5833	-0.0367039	0.0588904	-0.623257	0.533116	NA	1.5833	0.0113278	0.056989	0.198771	0.842442	NA	1.5833	-0.0253761	0.0567897	-0.446843	0.654989	NA
ENSMUSG00000104239	Gm37588	1.71677	0.0341987	0.0388313	0.880699	0.378481	NA	1.71677	-0.00361483	0.037613	-0.0961059	0.923436	NA	1.71677	0.0305839	0.037492	0.815744	0.414647	NA
ENSMUSG00000104240	Gm36858	2.03054	0.0135351	0.0448179	0.302001	0.762651	NA	2.03054	-0.00276031	0.0434137	-0.0635815	0.949303	NA	2.03054	0.0107748	0.0432839	0.248932	0.803413	NA
ENSMUSG00000104242	Gm38154	0.373406	-0.00285849	0.01864	-0.153352	0.878121	NA	0.373406	0.00615577	0.0180289	0.341439	0.732773	NA	0.373406	0.00329728	0.0180278	0.1829	0.854876	NA
ENSMUSG00000104248	Gm38152	0.385613	0.0117876	0.0217716	0.541423	0.588216	NA	0.385613	-0.0135621	0.0210608	-0.643949	0.519609	NA	0.385613	-0.00177443	0.0210582	-0.0842629	0.932847	NA
ENSMUSG00000104252	Pcdha4	0.585014	-0.0151054	0.0288664	-0.523286	0.600775	NA	0.585014	0.0108816	0.02793	0.389603	0.69683	NA	0.585014	-0.00422373	0.0278432	-0.151697	0.879426	NA
ENSMUSG00000104257	Gm20172	1.72388	-0.0160158	0.0484866	-0.330314	0.741162	NA	1.72388	-0.0458855	0.0468349	-0.97973	0.327219	NA	1.72388	-0.0619014	0.0466977	-1.32558	0.18498	NA
ENSMUSG00000104262	Gm37747	0.463695	-0.000669774	0.0222515	-0.0301001	0.975987	NA	0.463695	-0.00432125	0.0215254	-0.200752	0.840893	NA	0.463695	-0.00499103	0.0215127	-0.232003	0.816535	NA
ENSMUSG00000104264	Gm18529	4.24304	-0.0040304	0.0773605	-0.0520989	0.95845	NA	4.24304	0.00631978	0.0753321	0.0838922	0.933142	NA	4.24304	0.00228938	0.0750639	0.0304991	0.975669	NA
ENSMUSG00000104280	Rps2-ps11	0.401229	-0.0100721	0.0216515	-0.465193	0.641793	NA	0.401229	0.0114237	0.0209445	0.545428	0.585459	NA	0.401229	0.0013516	0.0209427	0.0645378	0.948542	NA
ENSMUSG00000104283	Gm37459	3.57735	0.0506147	0.0798479	0.633888	0.526154	NA	3.57735	-0.0532442	0.0777881	-0.684477	0.493674	NA	3.57735	-0.00262952	0.077221	-0.0340519	0.972836	NA
ENSMUSG00000104285	Gm37458	0.0992578	0	0.0151719	0	1	NA	0.0992578	0.00361612	0.0146726	0.246453	0.805331	NA	0.0992578	0.00323191	0.0146726	0.220268	0.825662	NA
ENSMUSG00000104290	Gm38041	0.0779094	0	0.0151719	0	1	NA	0.0779094	0.00361717	0.0146726	0.246525	0.805276	NA	0.0779094	0.00323297	0.0146726	0.22034	0.825606	NA
ENSMUSG00000104291	A130071D04Rik	1.26796	-0.022253	0.041928	-0.530743	0.595597	NA	1.26796	-0.0257148	0.0404797	-0.635251	0.525265	NA	1.26796	-0.0479678	0.0403672	-1.18829	0.23472	NA
ENSMUSG00000104292	Gm38042	2.76978	0.0855522	0.0527933	1.62051	0.105122	NA	2.76978	-0.0489072	0.051235	-0.954567	0.339797	NA	2.76978	0.036645	0.0509692	0.718964	0.472163	NA
ENSMUSG00000104295	Gm6197	0.721463	-0.00198294	0.0295465	-0.0671126	0.946492	NA	0.721463	-0.00298404	0.0285599	-0.104484	0.916786	NA	0.721463	-0.00496698	0.028471	-0.174458	0.861506	NA
ENSMUSG00000104302	Gm36975	1.38075	0.0195787	0.0449368	0.435693	0.663059	NA	1.38075	0.0814415	0.0436954	1.86385	0.0623431	NA	1.38075	0.10102	0.0434835	2.32318	0.0201693	NA
ENSMUSG00000104303	Gm36976	2.4932	0.0236881	0.0556393	0.425745	0.670294	NA	2.4932	0.0281079	0.0540378	0.520152	0.602958	NA	2.4932	0.051796	0.0538138	0.962505	0.335796	NA
ENSMUSG00000104304	Gm36974	0.0945332	-0.00341859	0.0151719	-0.225323	0.821728	NA	0.0945332	0	0.0146726	0	1	NA	0.0945332	-0.00283853	0.0146726	-0.193457	0.846601	NA
ENSMUSG00000104312	Gm37912	0.541432	-0.00734586	0.0227271	-0.32322	0.746529	NA	0.541432	0.0149106	0.0220106	0.67743	0.498133	NA	0.541432	0.00756479	0.0219648	0.344406	0.730541	NA
ENSMUSG00000104313	Gm37911	0.522731	-0.0100879	0.019699	-0.512104	0.608579	NA	0.522731	0.0209965	0.0190717	1.10092	0.27093	NA	0.522731	0.0109086	0.0190475	0.572705	0.566845	NA
ENSMUSG00000104316	Gm37909	2.53028	0.0143242	0.0629301	0.227622	0.81994	NA	2.53028	0.0869254	0.0613816	1.41615	0.156732	NA	2.53028	0.10125	0.0610787	1.65769	0.0973798	NA
ENSMUSG00000104325	Gm37321	0.663163	0.0173428	0.0280887	0.617431	0.536951	NA	0.663163	0.00356994	0.0271779	0.131354	0.895495	NA	0.663163	0.0209128	0.0270762	0.772367	0.439897	NA
ENSMUSG00000104327	Gm37322	0.182513	0.00265019	0.0151719	0.174677	0.861334	NA	0.182513	0.000712647	0.0146726	0.0485699	0.961262	NA	0.182513	0.00336283	0.0146726	0.229191	0.81872	NA
ENSMUSG00000104328	Gm37323	1.98597	-0.00456131	0.0596341	-0.0764883	0.939031	NA	1.98597	0.0280282	0.0579131	0.48397	0.628407	NA	1.98597	0.0234669	0.0576546	0.407025	0.683989	NA
ENSMUSG00000104329	Gm37324	0.290909	-0.00645298	0.0151719	-0.425323	0.670601	NA	0.290909	0.00387901	0.0146726	0.264371	0.791494	NA	0.290909	-0.00257397	0.0146726	-0.175427	0.860744	NA
ENSMUSG00000104331	Gm38284	0.117615	0.00113299	0.0151719	0.0746768	0.940472	NA	0.117615	0.00216544	0.0146726	0.147583	0.882671	NA	0.117615	0.00329843	0.0146726	0.224802	0.822134	NA
ENSMUSG00000104332	Gm38283	0.618451	0.00896317	0.0180168	0.497489	0.618844	NA	0.618451	0.00786527	0.0174269	0.451331	0.651751	NA	0.618451	0.0168284	0.0174004	0.967128	0.33348	NA
ENSMUSG00000104334	Gm38282	0.236642	0.00113299	0.0151719	0.0746768	0.940472	NA	0.236642	0.00533293	0.0146726	0.363462	0.71626	NA	0.236642	0.00646593	0.0146726	0.44068	0.659445	NA
ENSMUSG00000104339	C130089K02Rik	2.45642	0.030427	0.0685055	0.444154	0.656931	NA	2.45642	-0.0850232	0.0663415	-1.2816	0.199983	NA	2.45642	-0.0545962	0.065901	-0.828458	0.407411	NA
ENSMUSG00000104343	5730408A14Rik	2.108	-0.0325151	0.0579757	-0.560841	0.574906	NA	2.108	0.0421418	0.0562534	0.749143	0.453771	NA	2.108	0.00962668	0.0560992	0.171601	0.863751	NA
ENSMUSG00000104351	Gm37125	2.27943	0.0302511	0.068677	0.440483	0.659587	NA	2.27943	-0.066031	0.0665161	-0.992707	0.320853	NA	2.27943	-0.0357799	0.0660463	-0.54174	0.587998	NA
ENSMUSG00000104358	Gm37127	0.90157	-0.000427992	0.0353599	-0.0121039	0.990343	NA	0.90157	0.0192808	0.0342239	0.56337	0.573183	NA	0.90157	0.0188528	0.0340985	0.552892	0.580337	NA
ENSMUSG00000104360	Gm8762	0.097591	0	0.0151719	0	1	NA	0.097591	0.00361612	0.0146726	0.246453	0.805331	NA	0.097591	0.00323191	0.0146726	0.220268	0.825662	NA
ENSMUSG00000104363	Gm38081	0.619691	0.0188656	0.0240371	0.784855	0.432538	NA	0.619691	-0.0208103	0.0232459	-0.895223	0.370668	NA	0.619691	-0.00194465	0.0231782	-0.0838997	0.933136	NA
ENSMUSG00000104374	Gm37517	2.76339	-0.0462084	0.0641685	-0.72011	0.471457	NA	2.76339	0.0694303	0.0623713	1.11318	0.265632	NA	2.76339	0.023222	0.0622497	0.373046	0.709114	NA
ENSMUSG00000104376	Gm37516	0.235229	0.00265019	0.0151719	0.174677	0.861334	NA	0.235229	0.00388173	0.0146726	0.264556	0.791352	NA	0.235229	0.00653191	0.0146726	0.445177	0.656192	NA
ENSMUSG00000104377	Gm37515	0.0825701	0.00265019	0.0151719	0.174677	0.861334	NA	0.0825701	-0.0024538	0.0146726	-0.167237	0.867184	NA	0.0825701	0	0.0146726	0	1	NA
ENSMUSG00000104378	Gm37510	2.45391	0.0421031	0.0524178	0.803222	0.421847	NA	2.45391	-0.0111479	0.0508568	-0.219201	0.826493	NA	2.45391	0.0309553	0.0506383	0.611302	0.541	NA
ENSMUSG00000104380	4933436F18Rik	0.615694	0.0105174	0.0289094	0.363806	0.716003	NA	0.615694	-0.00813795	0.0279654	-0.291	0.771051	NA	0.615694	0.00237949	0.0278565	0.0854193	0.931928	NA
ENSMUSG00000104390	Gm17967	1.32482	-0.0351773	0.0459142	-0.766153	0.443585	NA	1.32482	-0.0171752	0.0443274	-0.387462	0.698414	NA	1.32482	-0.0523525	0.0442136	-1.18408	0.236381	NA
ENSMUSG00000104398	Gm37964	3.00612	0.0644689	0.0603585	1.0681	0.285476	NA	3.00612	0.0635558	0.0588696	1.0796	0.280318	NA	3.00612	0.128025	0.0585334	2.18721	0.0287273	NA
ENSMUSG00000104400	Gm38010	1.00013	0.0380878	0.0299815	1.27038	0.20395	NA	1.00013	-0.0507087	0.028983	-1.7496	0.0801873	NA	1.00013	-0.0126209	0.0288866	-0.436911	0.662176	NA
ENSMUSG00000104401	Gm20750	0.256382	0.00265019	0.0151719	0.174677	0.861334	NA	0.256382	0.00387962	0.0146726	0.264412	0.791462	NA	0.256382	0.0065298	0.0146726	0.445033	0.656296	NA
ENSMUSG00000104402	Gm38012	0.269301	-0.000384202	0.0151719	-0.0253232	0.979797	NA	0.269301	0.000843566	0.0146726	0.0574925	0.954153	NA	0.269301	0.000459364	0.0146726	0.0313076	0.975024	NA
ENSMUSG00000104410	Gm37066	0.710323	0.0276917	0.0273059	1.01413	0.31052	NA	0.710323	0.00452876	0.0264227	0.171396	0.863912	NA	0.710323	0.0322205	0.0263261	1.2239	0.22099	NA
ENSMUSG00000104413	Gm37065	1.58564	0.0647003	0.0484375	1.33575	0.181632	NA	1.58564	0.00247784	0.0470468	0.0526676	0.957997	NA	1.58564	0.0671782	0.0467358	1.4374	0.150604	NA
ENSMUSG00000104414	Gm37799	0.238232	0.00871896	0.0151719	0.574677	NA	NA	0.238232	-0.00826126	0.0146726	-0.56304	NA	NA	0.238232	0	0.0146726	0	NA	NA
ENSMUSG00000104417	Gm37068	1.26623	-0.0182787	0.0493305	-0.370534	0.710984	NA	1.26623	0.0702691	0.0479129	1.4666	0.142485	NA	1.26623	0.0519904	0.0477149	1.08961	0.275887	NA
ENSMUSG00000104418	Gm37070	2.16933	0.0247147	0.0710099	0.348046	0.727806	NA	2.16933	0.00261266	0.0691403	0.0377878	0.969857	NA	2.16933	0.0273273	0.0686018	0.398347	0.690374	NA
ENSMUSG00000104419	2900092O11Rik	1.43695	-0.0400971	0.0405855	-0.987967	0.323169	NA	1.43695	0.00398148	0.03922	0.101516	0.919141	NA	1.43695	-0.0361156	0.0391526	-0.922433	0.356303	NA
ENSMUSG00000104424	Gm19058	2.31732	0.0390396	0.0458603	0.851272	0.394618	NA	2.31732	0.00117151	0.0444645	0.026347	0.978981	NA	2.31732	0.0402111	0.0443139	0.907415	0.364187	NA
ENSMUSG00000104428	Gm18299	0.0992578	0	0.0151719	0	1	NA	0.0992578	0.00361612	0.0146726	0.246453	0.805331	NA	0.0992578	0.00323191	0.0146726	0.220268	0.825662	NA
ENSMUSG00000104429	2610034O05Rik	2.74376	-0.0620926	0.0592373	-1.0482	0.294546	NA	2.74376	0.0403855	0.0574208	0.703326	0.481853	NA	2.74376	-0.0217071	0.0573589	-0.378444	0.705101	NA
ENSMUSG00000104435	Gm37422	2.80803	-0.0319631	0.0642659	-0.497357	0.618937	NA	2.80803	-0.0114389	0.0622694	-0.1837	0.854249	NA	2.80803	-0.043402	0.0621128	-0.698761	0.484702	NA
ENSMUSG00000104436	Gm37423	2.01963	-0.0364778	0.0628411	-0.580476	0.561593	NA	2.01963	0.00603848	0.0608661	0.0992092	0.920972	NA	2.01963	-0.0304393	0.0606781	-0.501652	0.615912	NA
ENSMUSG00000104441	Gm35801	0.0682488	0.00265019	0.0151719	0.174677	0.861334	NA	0.0682488	-0.00245432	0.0146726	-0.167272	0.867156	NA	0.0682488	0	0.0146726	0	1	NA
ENSMUSG00000104445	Rhbg	0.70432	-0.0319091	0.0356614	-0.894781	0.370904	NA	0.70432	0.0364173	0.0344893	1.0559	0.291013	NA	0.70432	0.00450818	0.0343819	0.131121	0.89568	NA
ENSMUSG00000104448	Gm37256	0.570285	-0.000351748	0.0288162	-0.0122066	0.990261	NA	0.570285	0.0121417	0.0279043	0.435122	0.663474	NA	0.570285	0.01179	0.0277994	0.424109	0.671486	NA
ENSMUSG00000104450	Gm37830	0.567473	0.0197575	0.0272471	0.725123	0.468376	NA	0.567473	-0.0352655	0.0263657	-1.33755	0.181043	NA	0.567473	-0.015508	0.0262567	-0.590629	0.554769	NA
ENSMUSG00000104452	Ighv8-8	0.0869505	0.00265019	0.0151719	0.174677	0.861334	NA	0.0869505	-0.00245327	0.0146726	-0.167201	0.867212	NA	0.0869505	0	0.0146726	0	1	NA
ENSMUSG00000104462	Gm37661	0.62958	0.00666012	0.0258795	0.257352	0.796907	NA	0.62958	-0.00389369	0.0250307	-0.155556	0.876383	NA	0.62958	0.00276643	0.0249559	0.110853	0.911733	NA
ENSMUSG00000104464	Gm18698	0.512534	-0.00360042	0.0285422	-0.126144	0.899618	NA	0.512534	0.0058722	0.0276667	0.212248	0.831914	NA	0.512534	0.00227178	0.0276103	0.0822802	0.934424	NA
ENSMUSG00000104465	BC002189	0.2377	0.00113299	0.0151719	0.0746768	0.940472	NA	0.2377	0.00533293	0.0146726	0.363462	0.71626	NA	0.2377	0.00646593	0.0146726	0.44068	0.659445	NA
ENSMUSG00000104466	Gm10513	0.553096	-0.0264359	0.0262328	-1.00774	0.313578	NA	0.553096	0.00382031	0.0254041	0.150381	0.880464	NA	0.553096	-0.0226156	0.0253523	-0.892052	0.372365	NA
ENSMUSG00000104469	Gm37663	0.68803	-0.000642311	0.0276188	-0.0232563	0.981446	NA	0.68803	0.038329	0.0267334	1.43375	0.151644	NA	0.68803	0.0376867	0.0266551	1.41386	0.157403	NA
ENSMUSG00000104474	Gm38210	0.452396	0.0124474	0.0222626	0.559117	0.576082	NA	0.452396	-0.0108807	0.0215361	-0.505231	0.613397	NA	0.452396	0.00156673	0.0215233	0.0727922	0.941971	NA
ENSMUSG00000104476	Gm38211	0.494401	0.0234867	0.0260124	0.902902	0.366578	NA	0.494401	-0.0217186	0.0252021	-0.861777	0.38881	NA	0.494401	0.00176809	0.025148	0.0703072	0.943949	NA
ENSMUSG00000104481	Gm38063	2.41196	-0.000668261	0.0583314	-0.0114563	0.990859	NA	2.41196	-0.00391169	0.0565574	-0.0691631	0.94486	NA	2.41196	-0.00457995	0.0563495	-0.0812775	0.935221	NA
ENSMUSG00000104482	Gm38064	0.147286	0.00265019	0.0151719	0.174677	0.861334	NA	0.147286	-0.000870839	0.0146726	-0.0593513	0.952672	NA	0.147286	0.00177935	0.0146726	0.12127	0.903477	NA
ENSMUSG00000104484	Gm33142	0.347207	0.00953207	0.0158605	0.600994	0.547844	NA	0.347207	-0.00556962	0.0153389	-0.363105	0.716527	NA	0.347207	0.00396245	0.0153389	0.258327	0.796154	NA
ENSMUSG00000104485	Gm38065	0.0992578	0	0.0151719	0	1	NA	0.0992578	0.00361612	0.0146726	0.246453	0.805331	NA	0.0992578	0.00323191	0.0146726	0.220268	0.825662	NA
ENSMUSG00000104486	Gm38066	0.276259	0.00265019	0.0151719	0.174677	0.861334	NA	0.276259	0.00387962	0.0146726	0.264412	0.791462	NA	0.276259	0.0065298	0.0146726	0.445033	0.656296	NA
ENSMUSG00000104487	Gm31373	0.253032	-0.00645298	0.0151719	-0.425323	0.670601	NA	0.253032	0.00388006	0.0146726	0.264442	0.791439	NA	0.253032	-0.00257292	0.0146726	-0.175355	0.860801	NA
ENSMUSG00000104488	Gm38062	1.73177	-0.0234257	0.0501388	-0.467218	0.640344	NA	1.73177	-0.0464938	0.0484174	-0.96027	0.336919	NA	1.73177	-0.0699195	0.0482813	-1.44817	0.14757	NA
ENSMUSG00000104489	Gm9700	0.166876	-0.000384202	0.0151719	-0.0253232	0.979797	NA	0.166876	-0.00232235	0.0146726	-0.158278	0.874238	NA	0.166876	-0.00270655	0.0146726	-0.184463	0.85365	NA
ENSMUSG00000104493	Gm19552	1.45865	0.0144568	0.043839	0.329771	0.741573	NA	1.45865	-0.0359342	0.0423997	-0.84751	0.396711	NA	1.45865	-0.0214774	0.0422319	-0.508557	0.611063	NA
ENSMUSG00000104497	Gm10555	0.854552	-0.00265578	0.0357787	-0.074228	0.940829	NA	0.854552	0.00925461	0.0346114	0.267387	0.789172	NA	0.854552	0.00659883	0.0344762	0.191402	0.848211	NA
ENSMUSG00000104498	Gm37110	2.40133	-0.0424157	0.0518097	-0.818683	0.412967	NA	2.40133	0.0407571	0.0501981	0.811926	0.416834	NA	2.40133	-0.00165864	0.0501173	-0.0330951	0.973599	NA
ENSMUSG00000104501	Gm37736	0.720938	0.0248935	0.0311636	0.7988	0.424406	NA	0.720938	-0.00125288	0.0301603	-0.0415407	0.966865	NA	0.720938	0.0236406	0.0300231	0.787413	0.43104	NA
ENSMUSG00000104502	Gm37737	0.37304	-0.000586948	0.0187317	-0.0313345	0.975003	NA	0.37304	0.00613122	0.0181176	0.338412	0.735053	NA	0.37304	0.00554428	0.0181176	0.306015	0.759593	NA
ENSMUSG00000104508	Gm37735	3.48122	0.0133626	0.0556259	0.240222	0.810158	NA	3.48122	0.000858472	0.0539639	0.0159083	0.987308	NA	3.48122	0.014221	0.0538204	0.264231	0.791602	NA
ENSMUSG00000104514	Gm37164	1.04248	0.03342	0.0461991	0.72339	0.46944	NA	1.04248	0.00363159	0.0448198	0.0810264	0.935421	NA	1.04248	0.0370516	0.0444897	0.832813	0.40495	NA
ENSMUSG00000104517	Gm18407	0.318645	-0.000393783	0.0153591	-0.0256384	0.979546	NA	0.318645	0.00411496	0.0148537	0.277032	0.781756	NA	0.318645	0.00372118	0.0148537	0.250521	0.802184	NA
ENSMUSG00000104523	Gm37335	0.405888	0.0133061	0.0191896	0.693404	0.488056	NA	0.405888	-0.017047	0.0185608	-0.918442	0.358388	NA	0.405888	-0.00374087	0.0185543	-0.201617	0.840216	NA
ENSMUSG00000104527	Gm37332	0.85594	-0.00739146	0.0301442	-0.245203	0.806299	NA	0.85594	-0.0162584	0.0291247	-0.558233	0.576685	NA	0.85594	-0.0236498	0.0290509	-0.814082	0.415598	NA
ENSMUSG00000104529	Rbakdn	1.27293	0.0671066	0.0383396	1.75032	0.0800632	NA	1.27293	-0.0371479	0.0371303	-1.00047	0.317082	NA	1.27293	0.0299587	0.0369347	0.811126	0.417294	NA
ENSMUSG00000104530	Gm6077	0.501269	-0.019123	0.0226484	-0.844342	0.398478	NA	0.501269	0.00172823	0.021927	0.0788176	0.937178	NA	0.501269	-0.0173948	0.0219023	-0.7942	0.427079	NA
ENSMUSG00000104534	Gm18660	0.297773	0	0.0151719	0	NA	NA	0.297773	0.00995006	0.0146726	0.678138	NA	NA	0.297773	0.00956586	0.0146726	0.651953	NA	NA
ENSMUSG00000104541	Gm43114	0.168539	0.00568457	0.0151719	0.374677	0.707901	NA	0.168539	-0.00535779	0.0146726	-0.365156	0.714995	NA	0.168539	0	0.0146726	0	1	NA
ENSMUSG00000104547	Gm43022	0.272284	-0.00341859	0.0151719	-0.225323	0.821728	NA	0.272284	0.00691401	0.0146726	0.471218	0.637485	NA	0.272284	0.00349542	0.0146726	0.238227	0.811705	NA
ENSMUSG00000104549	Gm43142	1.16123	-0.00480901	0.0379733	-0.126642	0.899224	NA	1.16123	0.0268249	0.0367656	0.72962	0.465623	NA	1.16123	0.0220159	0.0366517	0.600679	0.548054	NA
ENSMUSG00000104550	Gm43589	1.14379	0.0685297	0.046204	1.4832	0.138022	NA	1.14379	-0.0807856	0.0446948	-1.8075	0.0706849	NA	1.14379	-0.0122559	0.0443147	-0.276565	0.782114	NA
ENSMUSG00000104553	9330178D15Rik	0.0800604	-0.00341859	0.0151719	-0.225323	0.821728	NA	0.0800604	0	0.0146726	0	1	NA	0.0800604	-0.00283747	0.0146726	-0.193386	0.846657	NA
ENSMUSG00000104554	Gm42835	3.42978	-0.118664	0.0602053	-1.97098	0.0487259	NA	3.42978	0.0441389	0.058274	0.757438	0.448788	NA	3.42978	-0.0745246	0.0583208	-1.27784	0.201306	NA
ENSMUSG00000104556	Gm43192	0.409314	0.0147961	0.0245406	0.60292	0.546562	NA	0.409314	-0.0128984	0.0237426	-0.543259	0.586952	NA	0.409314	0.00189768	0.0237267	0.0799807	0.936253	NA
ENSMUSG00000104557	Gm36520	0.577358	-0.00826806	0.0258763	-0.319523	0.74933	NA	0.577358	0.0225745	0.0250595	0.900836	0.367675	NA	0.577358	0.0143065	0.0249881	0.572531	0.566962	NA
ENSMUSG00000104559	Gm43118	0.633662	-0.0145614	0.0203883	-0.714204	0.475101	NA	0.633662	-0.00704515	0.0197067	-0.357501	0.720717	NA	0.633662	-0.0216065	0.0196782	-1.09799	0.272208	NA
ENSMUSG00000104560	Gm8115	1.00169	-0.0365529	0.0388513	-0.940842	0.346786	NA	1.00169	-0.000903664	0.0375234	-0.0240827	0.980787	NA	1.00169	-0.0374566	0.0374341	-1.0006	0.31702	NA
ENSMUSG00000104562	Gm42767	1.72665	0.0340893	0.0581424	0.586307	0.557669	NA	1.72665	-0.0422202	0.0563627	-0.749082	0.453808	NA	1.72665	-0.00813094	0.0559635	-0.14529	0.884482	NA
ENSMUSG00000104564	Gm17977	0.244623	-0.00341859	0.0151719	-0.225323	0.821728	NA	0.244623	-0.00219038	0.0146726	-0.149284	0.88133	NA	0.244623	-0.00560897	0.0146726	-0.382275	0.702258	NA
ENSMUSG00000104568	Gm43255	2.00859	0.0171359	0.0469238	0.365185	0.714973	NA	2.00859	-0.0345137	0.045406	-0.760112	0.447188	NA	2.00859	-0.0173778	0.0452504	-0.384036	0.700952	NA
ENSMUSG00000104571	Gm43010	1.97222	-0.0391933	0.0443417	-0.883892	0.376754	NA	1.97222	-0.0197072	0.0428527	-0.459883	0.6456	NA	1.97222	-0.0589006	0.0427888	-1.37654	0.168654	NA
ENSMUSG00000104574	Gm42836	0.0682488	0.00265019	0.0151719	0.174677	0.861334	NA	0.0682488	-0.00245432	0.0146726	-0.167272	0.867156	NA	0.0682488	0	0.0146726	0	1	NA
ENSMUSG00000104576	F830115B05Rik	0.646528	-0.0170773	0.0268727	-0.635489	0.52511	NA	0.646528	-0.0040572	0.0259693	-0.15623	0.875851	NA	0.646528	-0.0211345	0.0259073	-0.815772	0.41463	NA
ENSMUSG00000104577	Gm6641	0.122521	-0.00341859	0.0151719	-0.225323	0.821728	NA	0.122521	0.00216513	0.0146726	0.147563	0.882688	NA	0.122521	-0.00125346	0.0146726	-0.0854285	0.931921	NA
ENSMUSG00000104580	Gm42620	0.367728	-0.00698588	0.0157976	-0.442212	0.658336	NA	0.367728	0.00934989	0.015278	0.611984	0.540548	NA	0.367728	0.00236401	0.0152773	0.15474	0.877027	NA
ENSMUSG00000104581	Gm42497	0.272587	-0.00645298	0.0151719	-0.425323	0.670601	NA	0.272587	0.00387901	0.0146726	0.264371	0.791494	NA	0.272587	-0.00257397	0.0146726	-0.175427	0.860744	NA
ENSMUSG00000104583	Gm42701	0.185493	-0.00645298	0.0151719	-0.425323	0.670601	NA	0.185493	0	0.0146726	0	1	NA	0.185493	-0.005742	0.0146726	-0.391341	0.695545	NA
ENSMUSG00000104585	4921511C10Rik	0.506844	0.00660136	0.0223908	0.294824	0.768128	NA	0.506844	-0.00973931	0.0216808	-0.449214	0.653278	NA	0.506844	-0.00313795	0.0216475	-0.144957	0.884745	NA
ENSMUSG00000104586	4921539H07Rik	1.80698	0.1048	0.0439974	2.38195	0.0172212	NA	1.80698	-0.0714878	0.0426384	-1.67661	0.0936195	NA	1.80698	0.0333117	0.0423824	0.78598	0.431879	NA
ENSMUSG00000104587	Gm43161	0.722387	-0.0446241	0.0362084	-1.23242	0.217791	NA	0.722387	0.0452757	0.0350101	1.29322	0.195936	NA	0.722387	0.000651578	0.0349223	0.018658	0.985114	NA
ENSMUSG00000104588	Gm43666	2.11145	0.00403511	0.0474813	0.0849831	0.932275	NA	2.11145	-0.00329074	0.04599	-0.0715532	0.942957	NA	2.11145	0.000744374	0.0458558	0.0162329	0.987049	NA
ENSMUSG00000104591	Gm43145	1.07099	0.00987564	0.0449159	0.21987	0.825973	NA	1.07099	-0.00802647	0.0434685	-0.18465	0.853503	NA	1.07099	0.00184917	0.043232	0.0427732	0.965882	NA
ENSMUSG00000104598	Gm30214	0.169844	0.00568457	0.0151719	0.374677	0.707901	NA	0.169844	-0.00535779	0.0146726	-0.365156	0.714995	NA	0.169844	0	0.0146726	0	1	NA
ENSMUSG00000104601	Gm29745	0.0682488	0.00265019	0.0151719	0.174677	0.861334	NA	0.0682488	-0.00245432	0.0146726	-0.167272	0.867156	NA	0.0682488	0	0.0146726	0	1	NA
ENSMUSG00000104602	Gm42779	0.256577	-0.00341859	0.0151719	-0.225323	0.821728	NA	0.256577	0.00533052	0.0146726	0.363297	0.716383	NA	0.256577	0.00191193	0.0146726	0.130306	0.896324	NA
ENSMUSG00000104606	Gm43409	0.254968	0.00568457	0.0151719	0.374677	0.707901	NA	0.254968	-0.00219082	0.0146726	-0.149314	0.881306	NA	0.254968	0.00349375	0.0146726	0.238114	0.811793	NA
ENSMUSG00000104607	Gm43202	0.210203	0.00720177	0.0151719	0.474677	0.635017	NA	0.210203	-0.00680847	0.0146726	-0.464026	0.642629	NA	0.210203	0	0.0146726	0	1	NA
ENSMUSG00000104610	Gm567	1.50844	0.0105248	0.0541565	0.194341	0.845909	NA	1.50844	0.0220742	0.0525693	0.419906	0.674554	NA	1.50844	0.032599	0.0522686	0.623683	0.532836	NA
ENSMUSG00000104612	Gm42449	0.892317	-0.00874983	0.0313277	-0.2793	0.780015	NA	0.892317	0.00326984	0.0302894	0.107953	0.914033	NA	0.892317	-0.00547999	0.0302101	-0.181396	0.856057	NA
ENSMUSG00000104614	Fbxw27	1.84829	0.0738164	0.0579368	1.27408	0.202634	NA	1.84829	0.00239296	0.0563914	0.0424349	0.966152	NA	1.84829	0.0762093	0.0559067	1.36315	0.172834	NA
ENSMUSG00000104615	Gm43804	0.667248	0.0242024	0.0211925	1.14203	0.253442	NA	0.667248	-0.0126079	0.020492	-0.615259	0.538384	NA	0.667248	0.0115945	0.0204463	0.567071	0.570666	NA
ENSMUSG00000104616	Gm6069	3.97722	0.0808781	0.0572548	1.4126	0.157774	NA	3.97722	-0.0759767	0.0555407	-1.36795	0.171329	NA	3.97722	0.00490141	0.0553174	0.0886052	0.929396	NA
ENSMUSG00000104622	Gm42541	0.290192	-0.000384202	0.0151719	-0.0253232	0.979797	NA	0.290192	0.00242969	0.0146726	0.165593	0.868477	NA	0.290192	0.00204548	0.0146726	0.139408	0.889128	NA
ENSMUSG00000104623	Gm6394	1.71191	-0.0538408	0.0530398	-1.0151	0.310057	NA	1.71191	0.0187666	0.0513076	0.365766	0.71454	NA	1.71191	-0.0350742	0.0512161	-0.684827	0.493453	NA
ENSMUSG00000104625	Gm42448	3.90286	0.1184	0.0718255	1.64844	0.0992622	NA	3.90286	-0.0582254	0.0700202	-0.831551	0.405662	NA	3.90286	0.0601748	0.0694545	0.866391	0.386276	NA
ENSMUSG00000104626	Gm42675	1.98349	-0.0576725	0.0534676	-1.07864	0.280746	NA	1.98349	0.00209712	0.0516734	0.0405842	0.967627	NA	1.98349	-0.0555754	0.051598	-1.07708	0.281443	NA
ENSMUSG00000104631	Gm43774	1.09437	0.00171306	0.0339422	0.0504698	0.959748	NA	1.09437	0.0014473	0.0328347	0.0440784	0.964842	NA	1.09437	0.00316036	0.0327418	0.0965237	0.923105	NA
ENSMUSG00000104632	Gm42909	1.03359	-0.00229148	0.0345016	-0.0664165	0.947046	NA	1.03359	0.000991315	0.0333663	0.02971	0.976298	NA	1.03359	-0.00130016	0.0332666	-0.0390832	0.968824	NA
ENSMUSG00000104639	Gm42939	0.746057	-0.00688397	0.0315569	-0.218144	0.827317	NA	0.746057	-0.00421858	0.0304945	-0.138339	0.889972	NA	0.746057	-0.0111025	0.0303958	-0.365266	0.714913	NA
ENSMUSG00000104645	Gm30484	1.36684	-0.00573688	0.0407768	-0.14069	0.888115	NA	1.36684	-0.0130837	0.0394272	-0.331845	0.740006	NA	1.36684	-0.0188206	0.0393085	-0.478792	0.632087	NA
ENSMUSG00000104646	Gm9173	0.117878	0.00265019	0.0151719	0.174677	0.861334	NA	0.117878	-0.000870839	0.0146726	-0.0593513	0.952672	NA	0.117878	0.00177935	0.0146726	0.12127	0.903477	NA
ENSMUSG00000104653	Gm43109	0.688426	-0.000782737	0.0310144	-0.0252379	0.979865	NA	0.688426	0.00784516	0.029991	0.261584	0.793642	NA	0.688426	0.00706243	0.0298824	0.236341	0.813168	NA
ENSMUSG00000104654	Gm43814	1.81391	-0.0115634	0.0441837	-0.261713	0.793543	NA	1.81391	0.0261968	0.0427987	0.612094	0.540476	NA	1.81391	0.0146334	0.0426931	0.342757	0.731781	NA
ENSMUSG00000104655	Gm43317	3.54885	-0.00517733	0.0520386	-0.0994902	NA	NA	3.54885	0.00414101	0.0504444	0.0820906	NA	NA	3.54885	-0.00103633	0.0503493	-0.0205827	NA	NA
ENSMUSG00000104658	Gm42877	0.431517	-0.0154205	0.0193964	-0.795018	0.426603	NA	0.431517	-0.00326529	0.0187609	-0.174047	0.861828	NA	0.431517	-0.0186858	0.0187534	-0.996394	0.319059	NA
ENSMUSG00000104663	Gm3203	1.15408	0.008206	0.0441816	0.185734	0.852654	NA	1.15408	0.0699278	0.0429374	1.6286	0.103398	NA	1.15408	0.0781338	0.0427225	1.82887	0.0674193	NA
ENSMUSG00000104665	Gm43366	0.116316	0	0.0151719	0	1	NA	0.116316	0.00361612	0.0146726	0.246453	0.805331	NA	0.116316	0.00323191	0.0146726	0.220268	0.825662	NA
ENSMUSG00000104667	Gm4961	3.87171	-0.042693	0.0621025	-0.687461	0.491792	NA	3.87171	0.00214036	0.0601891	0.0355606	0.971633	NA	3.87171	-0.0405526	0.0601013	-0.674738	0.499842	NA
ENSMUSG00000104670	Gm9369	0.312456	-0.00039214	0.0153272	-0.0255846	0.979589	NA	0.312456	0.00247827	0.0148229	0.167193	0.867218	NA	0.312456	0.00208613	0.0148229	0.140738	0.888077	NA
ENSMUSG00000104681	Gm43001	0.195182	0	0.0151719	0	1	NA	0.195182	0.00678309	0.0146726	0.462296	0.643869	NA	0.195182	0.00639889	0.0146726	0.436111	0.662756	NA
ENSMUSG00000104685	Gm19202	1.5337	-0.0144223	0.0486291	-0.296577	0.766789	NA	1.5337	0.0228226	0.0471204	0.484346	0.62814	NA	1.5337	0.00840027	0.0469581	0.178889	0.858025	NA
ENSMUSG00000104687	Gm42899	1.67116	0.0610559	0.0371179	1.64492	0.0999865	NA	1.67116	-0.0625574	0.035916	-1.74177	0.0815485	NA	1.67116	-0.00150157	0.0357871	-0.0419583	0.966532	NA
ENSMUSG00000104691	Gm43021	3.30139	-0.112955	0.0757249	-1.49164	0.135793	NA	3.30139	0.112297	0.0736588	1.52455	0.127371	NA	3.30139	-0.000657772	0.0737291	-0.00892147	0.992882	NA
ENSMUSG00000104695	Gm30023	0.107954	0.00416738	0.0151719	0.274677	0.783565	NA	0.107954	-0.00390606	0.0146726	-0.266214	0.790074	NA	0.107954	0	0.0146726	0	1	NA
ENSMUSG00000104696	Gm42946	2.2065	0.0148323	0.0538909	0.275229	0.783141	NA	2.2065	-0.0301419	0.0522024	-0.577404	0.563666	NA	2.2065	-0.0153096	0.0519947	-0.294446	0.768417	NA
ENSMUSG00000104698	Gm42602	0.584183	0.0262845	0.0294954	0.891138	0.372855	NA	0.584183	-0.0134755	0.0285626	-0.471788	0.637078	NA	0.584183	0.012809	0.028421	0.450688	0.652215	NA
ENSMUSG00000104701	Gm42555	1.04963	-0.0199332	0.0380128	-0.524382	0.600013	NA	1.04963	0.0157767	0.0367624	0.429152	0.667813	NA	1.04963	-0.00415656	0.036659	-0.113384	0.909726	NA
ENSMUSG00000104709	Gm42484	2.01953	0.0175286	0.0461678	0.379671	0.70419	NA	2.01953	-0.0382071	0.0446771	-0.855183	0.39245	NA	2.01953	-0.0206785	0.0445305	-0.464367	0.642385	NA
ENSMUSG00000104710	Gm43603	0.491722	0.00292719	0.0229066	0.127788	0.898317	NA	0.491722	0.0232494	0.0221864	1.04791	0.294679	NA	0.491722	0.0261766	0.0221679	1.18083	0.23767	NA
ENSMUSG00000104716	Gm30652	0.0891282	0.00265019	0.0151719	0.174677	0.861334	NA	0.0891282	-0.00245432	0.0146726	-0.167272	0.867156	NA	0.0891282	0	0.0146726	0	1	NA
ENSMUSG00000104719	4933437G19Rik	3.45248	-0.0278659	0.0702843	-0.396474	0.691756	NA	3.45248	0.0454039	0.0683446	0.664337	0.506475	NA	3.45248	0.017538	0.0681599	0.257307	0.796942	NA
ENSMUSG00000104721	Gm42696	0.572268	0.00412423	0.0197451	0.208874	0.834547	NA	0.572268	0.000341645	0.0191143	0.0178738	0.98574	NA	0.572268	0.00446588	0.019081	0.234049	0.814947	NA
ENSMUSG00000104725	Gm2860	0.0955816	-0.00341859	0.0151719	-0.225323	0.821728	NA	0.0955816	0	0.0146726	0	1	NA	0.0955816	-0.00283853	0.0146726	-0.193457	0.846601	NA
ENSMUSG00000104735	C130075A20Rik	2.67975	0.0735508	0.0514325	1.43004	0.152705	NA	2.67975	-0.101163	0.0497991	-2.03143	0.0422117	NA	2.67975	-0.0276125	0.0495668	-0.557077	0.577475	NA
ENSMUSG00000104745	Gm43073	1.4534	-0.0280153	0.0535338	-0.52332	0.600751	NA	1.4534	0.0774229	0.0520388	1.48779	0.136806	NA	1.4534	0.0494075	0.0518436	0.953011	0.340585	NA
ENSMUSG00000104748	Gm43592	4.11135	0.00806316	0.0716114	0.112596	0.910351	NA	4.11135	-0.0624941	0.0694654	-0.899644	0.36831	NA	4.11135	-0.054431	0.0692214	-0.786332	0.431673	NA
ENSMUSG00000104753	Gm43253	1.44234	0.0464999	0.0457271	1.0169	0.309201	NA	1.44234	-0.0819484	0.0441864	-1.85461	0.0636524	NA	1.44234	-0.0354485	0.0439332	-0.806872	0.41974	NA
ENSMUSG00000104763	9830132P13Rik	0.491372	-0.0166938	0.0201794	-0.827267	0.408086	NA	0.491372	0.0125981	0.019519	0.645429	0.518649	NA	0.491372	-0.00409564	0.0195101	-0.209924	0.833727	NA
ENSMUSG00000104764	Gm43066	2.0688	-0.0226291	0.0539266	-0.419628	0.674757	NA	2.0688	0.000258399	0.0522128	0.00494896	0.996051	NA	2.0688	-0.0223707	0.0520685	-0.42964	0.667458	NA
ENSMUSG00000104766	Gm43734	0.258335	-0.000384202	0.0151719	-0.0253232	0.979797	NA	0.258335	0.000845674	0.0146726	0.0576362	0.954038	NA	0.258335	0.000461472	0.0146726	0.0314512	0.97491	NA
ENSMUSG00000104768	Gm43257	0.0992578	0	0.0151719	0	1	NA	0.0992578	0.00361612	0.0146726	0.246453	0.805331	NA	0.0992578	0.00323191	0.0146726	0.220268	0.825662	NA
ENSMUSG00000104774	Gm8920	0.12254	-0.00493578	0.0151719	-0.325323	0.744936	NA	0.12254	0	0.0146726	0	1	NA	0.12254	-0.00428868	0.0146726	-0.292291	0.770064	NA
ENSMUSG00000104778	Gm43476	1.06712	-0.00936284	0.0349179	-0.268139	0.788593	NA	1.06712	-0.00200099	0.033757	-0.0592763	0.952732	NA	1.06712	-0.0113638	0.0336656	-0.33755	0.735702	NA
ENSMUSG00000104779	Gm43559	0.43647	-0.0137863	0.0222451	-0.619744	0.535426	NA	0.43647	0.0219222	0.0215203	1.01867	0.308358	NA	0.43647	0.0081359	0.0215093	0.378251	0.705244	NA
ENSMUSG00000104780	Gm19843	0.184457	-0.00341859	0.0151719	-0.225323	0.821728	NA	0.184457	0.00374703	0.0146726	0.255376	0.798433	NA	0.184457	0.000328445	0.0146726	0.0223849	0.982141	NA
ENSMUSG00000104781	Gm43303	0.927593	-0.0377204	0.0359097	-1.05042	0.293524	NA	0.927593	0.0446381	0.0347408	1.28489	0.198831	NA	0.927593	0.00691767	0.0346643	0.199562	0.841823	NA
ENSMUSG00000104785	Gm31121	0.965243	0.0173183	0.0422282	0.410111	0.681724	NA	0.965243	0.0731563	0.0410665	1.78141	0.0748457	NA	0.965243	0.0904746	0.0408205	2.2164	0.0266639	NA
ENSMUSG00000104787	Gm19148	0.166785	0	0.0151719	0	1	NA	0.166785	0.00678414	0.0146726	0.462368	0.643818	NA	0.166785	0.00639994	0.0146726	0.436183	0.662704	NA
ENSMUSG00000104791	4930511M18Rik	0.0906326	-0.00341859	0.0151719	-0.225323	0.821728	NA	0.0906326	0	0.0146726	0	1	NA	0.0906326	-0.00283853	0.0146726	-0.193457	0.846601	NA
ENSMUSG00000104793	Gm43756	2.07132	-0.0235495	0.0648631	-0.363065	0.716557	NA	2.07132	0.00652621	0.0628893	0.103773	0.91735	NA	2.07132	-0.0170233	0.0626394	-0.271767	0.785802	NA
ENSMUSG00000104799	Gm9361	0.330109	0.00274015	0.0154262	0.17763	0.859014	NA	0.330109	-0.00212879	0.0149186	-0.142693	0.886532	NA	0.330109	0.000611362	0.0149186	0.0409797	0.967312	NA
ENSMUSG00000104800	Gm42985	0.257382	0.00113299	0.0151719	0.0746768	0.940472	NA	0.257382	0.00533188	0.0146726	0.36339	0.716314	NA	0.257382	0.00646487	0.0146726	0.440608	0.659497	NA
ENSMUSG00000104801	Gm43834	0.594428	0.0059591	0.0258967	0.23011	0.818006	NA	0.594428	-0.0260479	0.0250388	-1.0403	0.2982	NA	0.594428	-0.0200888	0.0249609	-0.80481	0.420929	NA
ENSMUSG00000104807	Gm42865	0.222147	0.00113299	0.0151719	0.0746768	0.940472	NA	0.222147	-0.00377409	0.0146726	-0.25722	0.797009	NA	0.222147	-0.00264109	0.0146726	-0.180002	0.857151	NA
ENSMUSG00000104810	Gm5684	0.0849221	0.00265019	0.0151719	0.174677	0.861334	NA	0.0849221	-0.00245432	0.0146726	-0.167272	0.867156	NA	0.0849221	0	0.0146726	0	1	NA
ENSMUSG00000104816	Gm43473	0.0842821	0.00265019	0.0151719	0.174677	0.861334	NA	0.0842821	-0.00245327	0.0146726	-0.167201	0.867212	NA	0.0842821	0	0.0146726	0	1	NA
ENSMUSG00000104818	Gm43661	0.685812	-0.00493819	0.0316512	-0.156019	0.876018	NA	0.685812	-0.010878	0.0305766	-0.355762	0.722019	NA	0.685812	-0.0158162	0.0304669	-0.519126	0.603673	NA
ENSMUSG00000104821	Gm42481	2.92213	0.121629	0.0613854	1.9814	0.0475464	NA	2.92213	-0.0948049	0.0596306	-1.58987	0.111864	NA	2.92213	0.0268242	0.0591573	0.453438	0.650233	NA
ENSMUSG00000104822	Gm42967	4.2036	0.0901121	0.0843734	1.06802	0.285513	NA	4.2036	-0.0801552	0.0823169	-0.973738	0.330187	NA	4.2036	0.00995698	0.0816075	0.122011	0.902891	NA
ENSMUSG00000104823	Gm43182	4.03224	0.029713	0.0751985	0.395128	0.692749	NA	4.03224	0.0118998	0.0732864	0.162374	0.871011	NA	4.03224	0.0416128	0.0729236	0.570636	0.568247	NA
ENSMUSG00000104824	Gm21663	0.897679	0.0163719	0.0384811	0.425453	0.670506	NA	0.897679	0.0391797	0.037323	1.04975	0.293835	NA	0.897679	0.0555516	0.0371305	1.49612	0.134623	NA
ENSMUSG00000104825	Gm42592	0.138212	0	0.0151719	0	1	NA	0.138212	0.00520013	0.0146726	0.354411	0.723031	NA	0.138212	0.00481593	0.0146726	0.328226	0.742741	NA
ENSMUSG00000104829	Gm43685	0.0857295	0.00265019	0.0151719	0.174677	0.861334	NA	0.0857295	-0.00245327	0.0146726	-0.167201	0.867212	NA	0.0857295	0	0.0146726	0	1	NA
ENSMUSG00000104834	Gm8861	0.158821	0.00568457	0.0151719	0.374677	0.707901	NA	0.158821	-0.00535779	0.0146726	-0.365156	0.714995	NA	0.158821	0	0.0146726	0	1	NA
ENSMUSG00000104837	Gm42520	0.0869505	0.00265019	0.0151719	0.174677	0.861334	NA	0.0869505	-0.00245327	0.0146726	-0.167201	0.867212	NA	0.0869505	0	0.0146726	0	1	NA
ENSMUSG00000104838	Gm43710	0.0779094	0	0.0151719	0	1	NA	0.0779094	0.00361717	0.0146726	0.246525	0.805276	NA	0.0779094	0.00323297	0.0146726	0.22034	0.825606	NA
ENSMUSG00000104839	Gm42794	0.155199	0.00568457	0.0151719	0.374677	0.707901	NA	0.155199	-0.00535674	0.0146726	-0.365084	0.715049	NA	0.155199	0	0.0146726	0	1	NA
ENSMUSG00000104847	Gm43177	2.14793	0.0205442	0.0573684	0.35811	0.720261	NA	2.14793	-0.0236217	0.0556263	-0.424651	0.671091	NA	2.14793	-0.00307754	0.0553486	-0.055603	0.955658	NA
ENSMUSG00000104851	E030026E10Rik	0.320483	0.00165164	0.0183006	0.0902506	0.928088	NA	0.320483	-0.00088786	0.0177004	-0.0501605	0.959994	NA	0.320483	0.000763779	0.0177004	0.0431505	0.965582	NA
ENSMUSG00000104852	Gm43201	4.19397	-0.0194616	0.0704271	-0.276337	0.782289	NA	4.19397	-0.0039494	0.0684247	-0.057719	0.953972	NA	4.19397	-0.023411	0.068259	-0.342973	0.731619	NA
ENSMUSG00000104859	A430072C10Rik	2.22143	0.0599289	0.0591353	1.01342	0.310859	NA	2.22143	-0.0934102	0.0572551	-1.63147	0.10279	NA	2.22143	-0.0334813	0.0568718	-0.588715	0.556052	NA
ENSMUSG00000104860	Gm42510	2.64673	0.0789621	0.0632042	1.24932	0.211549	NA	2.64673	0.0154801	0.061618	0.251227	0.801638	NA	2.64673	0.0944422	0.0611522	1.54438	0.122496	NA
ENSMUSG00000104861	3110039M20Rik	0.59908	-0.0356254	0.0271527	-1.31204	0.189507	NA	0.59908	0.0037096	0.0262419	0.141362	0.887584	NA	0.59908	-0.0319158	0.0261907	-1.21859	0.222999	NA
ENSMUSG00000104862	Gm6520	0.174594	-0.00645298	0.0151719	-0.425323	0.670601	NA	0.174594	0	0.0146726	0	1	NA	0.174594	-0.00574094	0.0146726	-0.391269	0.695598	NA
ENSMUSG00000104866	Gm42948	0.123348	0.00265019	0.0151719	0.174677	0.861334	NA	0.123348	-0.000870312	0.0146726	-0.0593154	0.952701	NA	0.123348	0.00177987	0.0146726	0.121306	0.903449	NA
ENSMUSG00000104867	Gm43728	0.346904	0.00849953	0.018591	0.457184	0.647539	NA	0.346904	0.00390969	0.0179815	0.217429	0.827874	NA	0.346904	0.0124092	0.0179803	0.690155	0.490097	NA
ENSMUSG00000104870	4930448I18Rik	0.0682488	0.00265019	0.0151719	0.174677	0.861334	NA	0.0682488	-0.00245432	0.0146726	-0.167272	0.867156	NA	0.0682488	0	0.0146726	0	1	NA
ENSMUSG00000104872	1700008B11Rik	0.557963	0.012555	0.0193946	0.647348	0.517407	NA	0.557963	-0.00723865	0.0187649	-0.385755	0.699678	NA	0.557963	0.00531638	0.0187278	0.283876	0.776505	NA
ENSMUSG00000104873	Gm42978	3.42272	-0.0624682	0.0634643	-0.984304	0.324966	NA	3.42272	0.0935786	0.0616788	1.51719	0.129218	NA	3.42272	0.0311104	0.0616151	0.504915	0.613619	NA
ENSMUSG00000104874	Gm43387	4.50942	0.0297892	0.0769237	0.387256	0.698566	NA	4.50942	-0.0709232	0.0747798	-0.948427	0.342912	NA	4.50942	-0.041134	0.0744418	-0.552566	0.580561	NA
ENSMUSG00000104875	Gm43397	3.12846	-0.00715424	0.0611089	-0.117074	0.906802	NA	3.12846	0.00404653	0.0592712	0.0682714	0.94557	NA	3.12846	-0.00310771	0.0590955	-0.052588	0.95806	NA
ENSMUSG00000104886	Gm43000	0.201525	-0.00767818	0.0165431	-0.464133	0.642552	NA	0.201525	0.00273344	0.0159994	0.170847	0.864344	NA	0.201525	-0.00494474	0.0159994	-0.309058	0.757277	NA
ENSMUSG00000104887	Gm43158	3.09637	0.0820561	0.070779	1.15933	0.246322	NA	3.09637	-0.00296037	0.0690492	-0.0428733	0.965803	NA	3.09637	0.0790957	0.068483	1.15497	0.248103	NA
ENSMUSG00000104888	1500005C15Rik	4.38072	-0.15694	0.0873787	-1.79609	0.0724801	NA	4.38072	0.0286382	0.0847539	0.337898	0.73544	NA	4.38072	-0.128302	0.085021	-1.50906	0.131283	NA
ENSMUSG00000104894	Gm43507	0.290586	-0.000384202	0.0151719	-0.0253232	0.979797	NA	0.290586	0.000843566	0.0146726	0.0574925	0.954153	NA	0.290586	0.000459364	0.0146726	0.0313076	0.975024	NA
ENSMUSG00000104900	4930596I21Rik	1.56512	0.00464506	0.0558129	0.0832255	0.933672	NA	1.56512	-0.0284763	0.0540192	-0.527151	0.598089	NA	1.56512	-0.0238312	0.0537234	-0.44359	0.657339	NA
ENSMUSG00000104902	Gm30517	0.25125	-0.00645298	0.0151719	-0.425323	0.670601	NA	0.25125	0.00387953	0.0146726	0.264406	0.791467	NA	0.25125	-0.00257344	0.0146726	-0.175391	0.860773	NA
ENSMUSG00000104903	Gm43707	1.43617	0.0419475	0.0483949	0.866776	0.386064	NA	1.43617	-0.0320853	0.0468938	-0.684211	0.493842	NA	1.43617	0.00986227	0.0465975	0.211648	0.832381	NA
ENSMUSG00000104905	Gm43718	0.327871	0.00823193	0.0182403	0.451305	0.65177	NA	0.327871	0.0014175	0.017642	0.080348	0.935961	NA	0.327871	0.00964942	0.017642	0.546958	0.584408	NA
ENSMUSG00000104906	Gm43005	0.222535	-0.0019014	0.0151719	-0.125323	0.900268	NA	0.222535	-0.00225742	0.0146726	-0.153853	0.877726	NA	0.222535	-0.00415882	0.0146726	-0.283441	0.776839	NA
ENSMUSG00000104910	Gm43331	2.05424	0.100226	0.0592464	1.69167	0.0907083	NA	2.05424	-0.0715084	0.0575635	-1.24225	0.214144	NA	2.05424	0.0287172	0.0570171	0.50366	0.6145	NA
ENSMUSG00000104912	Gm43023	0.333463	-0.000398877	0.0154577	-0.0258044	0.979413	NA	0.333463	0.00416597	0.0149491	0.278676	0.780494	NA	0.333463	0.00376709	0.0149491	0.251994	0.801046	NA
ENSMUSG00000104916	Gm42830	1.77914	0.0580247	0.0598449	0.969584	0.332254	NA	1.77914	-0.0382485	0.0580798	-0.658551	0.510184	NA	1.77914	0.0197762	0.0575864	0.343418	0.731284	NA
ENSMUSG00000104917	Gm43289	4.02135	-0.0625145	0.0864698	-0.722963	0.469703	NA	4.02135	0.184965	0.0850309	2.17527	0.0296099	NA	4.02135	0.122451	0.0848822	1.44259	0.149135	NA
ENSMUSG00000104918	Gm42944	0.462383	-0.000521413	0.0197105	-0.0264535	0.978896	NA	0.462383	0.0120153	0.019065	0.630229	0.528545	NA	0.462383	0.0114939	0.0190565	0.603152	0.546408	NA
ENSMUSG00000104919	Gm42617	1.53555	0.0323927	0.0417531	0.775814	0.437859	NA	1.53555	-0.0134694	0.0404414	-0.33306	0.739089	NA	1.53555	0.0189233	0.0402777	0.46982	0.638483	NA
ENSMUSG00000104923	Gm5865	4.268	-0.0639882	0.0788414	-0.811607	0.417017	NA	4.268	0.0273775	0.0767195	0.356851	0.721203	NA	4.268	-0.0366107	0.0766342	-0.477734	0.63284	NA
ENSMUSG00000104927	Gm43388	0.322698	-0.000396088	0.0154038	-0.0257136	0.979486	NA	0.322698	0.00413795	0.014897	0.277771	0.781188	NA	0.322698	0.00374186	0.014897	0.251182	0.801673	NA
ENSMUSG00000104929	Gm42766	1.83526	0.00839014	0.0482318	0.173955	0.861901	NA	1.83526	0.0254934	0.0467808	0.544954	0.585785	NA	1.83526	0.0338836	0.0466089	0.726977	0.46724	NA
ENSMUSG00000104932	Gm42485	0.081391	-0.000384202	0.0151719	-0.0253232	0.979797	NA	0.081391	-0.000937131	0.0146726	-0.0638694	0.949074	NA	0.081391	-0.00132133	0.0146726	-0.0900543	0.928244	NA
ENSMUSG00000104935	Gm43414	1.30354	-0.0222076	0.0379098	-0.585801	0.558009	NA	1.30354	0.0189172	0.0366726	0.515839	0.605967	NA	1.30354	-0.00329046	0.0365914	-0.0899244	0.928347	NA
ENSMUSG00000104936	2610011E03Rik	1.13074	0.0155093	0.0439745	0.352689	0.724321	NA	1.13074	-0.0555854	0.0424679	-1.30888	0.190575	NA	1.13074	-0.0400761	0.0422465	-0.948625	0.342811	NA
ENSMUSG00000104939	Gm33651	2.34932	0.0291939	0.0549099	0.531669	0.594955	NA	2.34932	-0.0228589	0.0532268	-0.429463	0.667586	NA	2.34932	0.00633497	0.052989	0.119553	0.904838	NA
ENSMUSG00000104940	Gm42908	1.64165	-0.0131655	0.0383238	-0.343534	0.731197	NA	1.64165	0.0121418	0.0370876	0.327381	0.743379	NA	1.64165	-0.00102373	0.0370133	-0.0276585	0.977935	NA
ENSMUSG00000104942	Gm3321	0.324169	-0.000556576	0.0182436	-0.0305079	0.975662	NA	0.324169	-0.00737831	0.0176452	-0.418147	0.67584	NA	0.324169	-0.00793488	0.0176452	-0.44969	0.652934	NA
ENSMUSG00000104945	Gm42762	2.38634	-0.0831988	0.0605746	-1.37349	0.169599	NA	2.38634	-0.0186578	0.0584759	-0.319069	0.749674	NA	2.38634	-0.101857	0.058453	-1.74254	0.0814141	NA
ENSMUSG00000104946	Gm19104	0.251193	-0.000384202	0.0151719	-0.0253232	0.979797	NA	0.251193	0.000846727	0.0146726	0.057708	0.953981	NA	0.251193	0.000462525	0.0146726	0.031523	0.974852	NA
ENSMUSG00000104947	Gm43721	0.225373	0.00568457	0.0151719	0.374677	0.707901	NA	0.225373	-0.00219082	0.0146726	-0.149314	0.881306	NA	0.225373	0.00349375	0.0146726	0.238114	0.811793	NA
ENSMUSG00000104952	Gm38697	1.03164	0.036102	0.0331212	1.09	0.275715	NA	1.03164	-0.0239731	0.0320444	-0.74812	0.454388	NA	1.03164	0.0121289	0.031921	0.379966	0.703971	NA
ENSMUSG00000104954	Gm42694	0.171384	-0.00341859	0.0151719	-0.225323	0.821728	NA	0.171384	0.00374809	0.0146726	0.255448	0.798377	NA	0.171384	0.000329499	0.0146726	0.0224567	0.982084	NA
ENSMUSG00000104956	4930429D17Rik	0.252052	0.00265019	0.0151719	0.174677	0.861334	NA	0.252052	-0.000670993	0.0146726	-0.045731	0.963525	NA	0.252052	0.00197919	0.0146726	0.13489	0.892699	NA
ENSMUSG00000104957	Gm43354	0.0869505	0.00265019	0.0151719	0.174677	0.861334	NA	0.0869505	-0.00245327	0.0146726	-0.167201	0.867212	NA	0.0869505	0	0.0146726	0	1	NA
ENSMUSG00000104959	Gm18131	0.278651	-0.00948736	0.0151719	-0.625323	0.531759	NA	0.278651	0	0.0146726	0	1	NA	0.278651	-0.00864441	0.0146726	-0.589153	0.555759	NA
ENSMUSG00000104963	Gm42974	4.2374	0.185108	0.0740433	2.5	0.0124195	NA	4.2374	-0.211667	0.0719341	-2.94251	0.00325565	NA	4.2374	-0.0265588	0.0712062	-0.372985	0.70916	NA
ENSMUSG00000104964	4930597L12Rik	0.364621	-0.00724085	0.0160673	-0.450657	0.652237	NA	0.364621	-0.00231384	0.015539	-0.148905	0.881629	NA	0.364621	-0.00955469	0.015539	-0.614883	0.538632	NA
ENSMUSG00000104971	9430087B13Rik	0.178256	0.00568457	0.0151719	0.374677	0.707901	NA	0.178256	-0.00535779	0.0146726	-0.365156	0.714995	NA	0.178256	0	0.0146726	0	1	NA
ENSMUSG00000104980	4930573I07Rik	0.0794107	0.00265019	0.0151719	0.174677	0.861334	NA	0.0794107	-0.00245432	0.0146726	-0.167272	0.867156	NA	0.0794107	0	0.0146726	0	1	NA
ENSMUSG00000104987	2810432F15Rik	1.09018	-0.0272204	0.0385519	-0.706071	0.480144	NA	1.09018	0.0119462	0.0372701	0.32053	0.748566	NA	1.09018	-0.0152742	0.0371763	-0.410859	0.681176	NA
ENSMUSG00000104988	Gm43622	2.09282	-0.0838435	0.0538334	-1.55746	0.119361	NA	2.09282	-0.00267612	0.0519781	-0.0514855	0.958939	NA	2.09282	-0.0865196	0.0519614	-1.66507	0.095898	NA
ENSMUSG00000104990	Gm43504	0.838393	0.0116988	0.0358766	0.326084	0.744361	NA	0.838393	-0.0182565	0.0346846	-0.526356	0.598641	NA	0.838393	-0.00655768	0.0345274	-0.189927	0.849367	NA
ENSMUSG00000104992	Gm43163	0.0800604	-0.00341859	0.0151719	-0.225323	0.821728	NA	0.0800604	0	0.0146726	0	1	NA	0.0800604	-0.00283747	0.0146726	-0.193386	0.846657	NA
ENSMUSG00000104994	Gm42989	0.658973	0.00130614	0.023057	0.0566484	0.954825	NA	0.658973	0.0062984	0.0222951	0.282502	0.777559	NA	0.658973	0.00760454	0.0222473	0.341819	0.732487	NA
ENSMUSG00000105008	Gm43652	1.26195	-0.0157529	0.0431218	-0.365311	0.71488	NA	1.26195	-0.0258754	0.0416438	-0.621351	0.534369	NA	1.26195	-0.0416282	0.0415093	-1.00287	0.315926	NA
ENSMUSG00000105013	Gm7721	0.161773	0.00265019	0.0151719	0.174677	0.861334	NA	0.161773	0.000713701	0.0146726	0.0486417	0.961205	NA	0.161773	0.00336389	0.0146726	0.229263	0.818665	NA
ENSMUSG00000105015	Gm6059	0.167507	0.00265019	0.0151719	0.174677	0.861334	NA	0.167507	0.000712647	0.0146726	0.0485699	0.961262	NA	0.167507	0.00336283	0.0146726	0.229191	0.81872	NA
ENSMUSG00000105019	Gm43547	0.718006	-0.0616685	0.0323601	-1.9057	0.0566896	NA	0.718006	0.0243246	0.0312356	0.778745	0.43613	NA	0.718006	-0.0373439	0.0311966	-1.19705	0.231287	NA
ENSMUSG00000105022	Gm43537	0.337678	-0.000570538	0.0184696	-0.0308906	0.975357	NA	0.337678	0.00360569	0.017864	0.201841	0.840041	NA	0.337678	0.00303515	0.017864	0.169903	0.865086	NA
ENSMUSG00000105023	1700012D16Rik	0.317955	-0.00670752	0.015467	-0.433667	0.66453	NA	0.317955	-0.00213964	0.0149581	-0.143042	0.886257	NA	0.317955	-0.00884716	0.0149581	-0.591463	0.554211	NA
ENSMUSG00000105024	Gm43561	0.0920899	0.00113299	0.0151719	0.0746768	0.940472	NA	0.0920899	0.000580896	0.0146726	0.0395905	0.96842	NA	0.0920899	0.00171389	0.0146726	0.116809	0.907012	NA
ENSMUSG00000105027	Gm43676	0.267693	0.00568457	0.0151719	0.374677	0.707901	NA	0.267693	-0.00218977	0.0146726	-0.149242	0.881363	NA	0.267693	0.00349481	0.0146726	0.238186	0.811737	NA
ENSMUSG00000105032	Gm43117	0.168564	0.00568457	0.0151719	0.374677	0.707901	NA	0.168564	-0.00535569	0.0146726	-0.365012	0.715102	NA	0.168564	0	0.0146726	0	1	NA
ENSMUSG00000105033	Gm43423	1.20323	0.0154097	0.042085	0.366157	0.714248	NA	1.20323	-0.0113976	0.0407322	-0.279819	0.779616	NA	1.20323	0.0040121	0.0405496	0.0989429	0.921184	NA
ENSMUSG00000105035	Gm9682	0.33366	0.00387821	0.0183355	0.211514	0.832487	NA	0.33366	-0.00301155	0.0177342	-0.169816	0.865155	NA	0.33366	0.000866663	0.0177342	0.0488696	0.961023	NA
ENSMUSG00000105036	1110060G06Rik	3.88494	0.0499071	0.0643094	0.776047	0.437721	NA	3.88494	-0.019511	0.062496	-0.312196	0.754891	NA	3.88494	0.0303961	0.0622254	0.488485	0.625207	NA
ENSMUSG00000105041	Gm42676	0.438005	0.0137709	0.0189678	0.726014	0.46783	NA	0.438005	-0.00313072	0.018346	-0.170648	0.8645	NA	0.438005	0.0106402	0.0183382	0.580217	0.561768	NA
ENSMUSG00000105050	Gm42482	1.69317	0.0382168	0.0469063	0.814748	0.415216	NA	1.69317	0.00420362	0.0455015	0.0923842	0.926393	NA	1.69317	0.0424205	0.0452782	0.936885	0.348818	NA
ENSMUSG00000105051	Gm4248	0.735261	0.0129912	0.0264659	0.490864	0.623523	NA	0.735261	-0.0187798	0.0255812	-0.734123	0.462874	NA	0.735261	-0.00578859	0.0255084	-0.226928	0.820479	NA
ENSMUSG00000105052	Gm21655	0.0741546	-0.000384202	0.0151719	-0.0253232	0.979797	NA	0.0741546	-0.000936604	0.0146726	-0.0638335	0.949103	NA	0.0741546	-0.00132081	0.0146726	-0.0900184	0.928273	NA
ENSMUSG00000105053	Gm43064	1.92162	0.00687851	0.0520442	0.132167	0.894853	NA	1.92162	0.074088	0.050605	1.46405	0.143182	NA	1.92162	0.0809665	0.050398	1.60654	0.108155	NA
ENSMUSG00000105061	Gm6740	4.14769	0.0153615	0.0851377	0.180432	0.856814	NA	4.14769	-0.0711017	0.0828733	-0.857956	0.390917	NA	4.14769	-0.0557402	0.0824169	-0.67632	0.498838	NA
ENSMUSG00000105062	Gm43113	1.12202	0.0104773	0.0399535	0.262236	0.793139	NA	1.12202	0.063936	0.0387931	1.64813	0.0993264	NA	1.12202	0.0744133	0.038625	1.92656	0.0540346	NA
ENSMUSG00000105065	Gm42513	2.11256	-0.0343851	0.0590172	-0.582628	0.560144	NA	2.11256	0.0201475	0.0571904	0.352288	0.724623	NA	2.11256	-0.0142376	0.0570329	-0.249639	0.802867	NA
ENSMUSG00000105068	Gm42950	0.244093	0.00113299	0.0151719	0.0746768	0.940472	NA	0.244093	0.000779687	0.0146726	0.053139	0.957621	NA	0.244093	0.00191268	0.0146726	0.130357	0.896284	NA
ENSMUSG00000105074	Gm43818	0.24342	-0.00341859	0.0151719	-0.225323	0.821728	NA	0.24342	0.00533052	0.0146726	0.363297	0.716383	NA	0.24342	0.00191193	0.0146726	0.130306	0.896324	NA
ENSMUSG00000105077	Gm4859	0.0888756	0	0.0151719	0	1	NA	0.0888756	0.00361612	0.0146726	0.246453	0.805331	NA	0.0888756	0.00323191	0.0146726	0.220268	0.825662	NA
ENSMUSG00000105079	Gm43715	2.35502	0.0193134	0.0576214	0.335179	0.73749	NA	2.35502	-0.00891991	0.0559089	-0.159544	0.873241	NA	2.35502	0.0103935	0.0556558	0.186747	0.851859	NA
ENSMUSG00000105080	Trav7n-6	0.948086	-0.0117981	0.0353875	-0.333396	0.738835	NA	0.948086	0.0132458	0.0342315	0.386948	0.698795	NA	0.948086	0.00144773	0.0341274	0.0424214	0.966163	NA
ENSMUSG00000105083	Gm42699	1.09898	-0.0133736	0.0475883	-0.281027	0.778689	NA	1.09898	0.0148667	0.0460823	0.322612	0.746989	NA	1.09898	0.00149308	0.0458676	0.0325519	0.974032	NA
ENSMUSG00000105084	Gm43365	2.11621	0.0669767	0.05376	1.24585	0.21282	NA	2.11621	-0.0273066	0.0521853	-0.523262	0.600792	NA	2.11621	0.0396701	0.05186	0.764946	0.444304	NA
ENSMUSG00000105086	Gm42534	2.33978	-0.0164145	0.061378	-0.267434	0.789135	NA	2.33978	-0.047301	0.0593555	-0.796909	0.425504	NA	2.33978	-0.0637155	0.0591504	-1.07718	0.281401	NA
ENSMUSG00000105087	Gm42552	2.09896	0.0122806	0.0534088	0.229935	0.818142	NA	2.09896	-0.0222375	0.0517385	-0.429807	0.667336	NA	2.09896	-0.00995699	0.0515302	-0.193226	0.846782	NA
ENSMUSG00000105088	Gm17978	0.45098	0.00662528	0.0162662	0.407304	0.683785	NA	0.45098	-0.00578877	0.0157314	-0.367977	0.712891	NA	0.45098	0.000836502	0.0157266	0.0531903	0.95758	NA
ENSMUSG00000105092	Gm42468	0.85972	-0.0168411	0.0345094	-0.488016	0.625539	NA	0.85972	0.00130656	0.0333486	0.0391789	0.968748	NA	0.85972	-0.0155346	0.0332503	-0.4672	0.640357	NA
ENSMUSG00000105093	Gm17815	0.273636	0.00265019	0.0151719	0.174677	0.861334	NA	0.273636	0.00388067	0.0146726	0.264484	0.791407	NA	0.273636	0.00653086	0.0146726	0.445105	0.656244	NA
ENSMUSG00000105097	Gm43271	0.305702	0.012042	0.0153563	0.784174	0.432938	NA	0.305702	-0.011438	0.014851	-0.770179	0.441194	NA	0.305702	0	0.014851	0	1	NA
ENSMUSG00000105102	Gm35507	2.19695	-0.0779978	0.0579205	-1.34663	0.178098	NA	2.19695	0.0420699	0.0560613	0.750425	0.452999	NA	2.19695	-0.0359279	0.0560249	-0.641285	0.521338	NA
ENSMUSG00000105105	Gm31363	0.0682488	0.00265019	0.0151719	0.174677	0.861334	NA	0.0682488	-0.00245432	0.0146726	-0.167272	0.867156	NA	0.0682488	0	0.0146726	0	1	NA
ENSMUSG00000105113	Gm2622	0.0764277	0	0.0151719	0	1	NA	0.0764277	0.00361717	0.0146726	0.246525	0.805276	NA	0.0764277	0.00323297	0.0146726	0.22034	0.825606	NA
ENSMUSG00000105114	Amd-ps5	0.251927	-0.0025163	0.0174417	-0.144269	0.885288	NA	0.251927	0.00303812	0.0168691	0.1801	0.857074	NA	0.251927	0.000521819	0.0168691	0.0309335	0.975323	NA
ENSMUSG00000105119	Gm43765	3.30124	0.0146716	0.0752011	0.195098	0.845316	NA	3.30124	-0.0674931	0.072935	-0.925387	0.354765	NA	3.30124	-0.0528215	0.0725601	-0.727969	0.466632	NA
ENSMUSG00000105124	Gm5297	0.482293	-0.0318549	0.026044	-1.22312	0.221285	NA	0.482293	-0.00552736	0.0252157	-0.219203	0.826492	NA	0.482293	-0.0373823	0.0252032	-1.48323	0.138012	NA
ENSMUSG00000105128	Gm42870	0.346032	0.0117533	0.0151719	0.774677	0.438531	NA	0.346032	-0.0111605	0.0146726	-0.760636	0.446875	NA	0.346032	0	0.0146726	0	1	NA
ENSMUSG00000105136	8030487O14Rik	0.452533	-0.00532496	0.0191328	-0.278316	0.78077	NA	0.452533	-0.00802372	0.0185058	-0.433579	0.664594	NA	0.452533	-0.0133487	0.018498	-0.721628	0.470523	NA
ENSMUSG00000105140	Gm43127	1.27804	-0.0166571	0.0456312	-0.365039	0.715083	NA	1.27804	-0.0104521	0.0441022	-0.236998	0.812659	NA	1.27804	-0.0271093	0.0439469	-0.616864	0.537325	NA
ENSMUSG00000105146	Gm43861	0.326049	-0.00525927	0.0187969	-0.279795	0.779635	NA	0.326049	0.0155171	0.0181808	0.853491	0.393387	NA	0.326049	0.0102579	0.0181808	0.564215	0.572608	NA
ENSMUSG00000105147	Ckb-ps1	0.0948602	-0.00341859	0.0151719	-0.225323	0.821728	NA	0.0948602	0	0.0146726	0	1	NA	0.0948602	-0.00283853	0.0146726	-0.193457	0.846601	NA
ENSMUSG00000105148	Gm42700	0.434443	0.00436532	0.0191711	0.227704	0.819877	NA	0.434443	-0.0129169	0.0185428	-0.6966	0.486053	NA	0.434443	-0.0085516	0.0185346	-0.461385	0.644523	NA
ENSMUSG00000105150	Gm43615	0.169276	-0.000384202	0.0151719	-0.0253232	0.979797	NA	0.169276	-0.0023213	0.0146726	-0.158206	0.874294	NA	0.169276	-0.0027055	0.0146726	-0.184391	0.853707	NA
ENSMUSG00000105151	Gm43241	0.671678	-0.0175051	0.0259922	-0.673472	0.500647	NA	0.671678	0.016728	0.0251254	0.665779	0.505552	NA	0.671678	-0.000777077	0.0250715	-0.0309944	0.975274	NA
ENSMUSG00000105157	Gm42831	0.0948602	-0.00341859	0.0151719	-0.225323	0.821728	NA	0.0948602	0	0.0146726	0	1	NA	0.0948602	-0.00283853	0.0146726	-0.193457	0.846601	NA
ENSMUSG00000105160	A530030E21Rik	2.57095	0.0264489	0.0642362	0.411745	0.680526	NA	2.57095	-0.0349777	0.0623085	-0.561363	0.57455	NA	2.57095	-0.00852874	0.0619673	-0.137633	0.890531	NA
ENSMUSG00000105166	Gm42629	0.0888756	0	0.0151719	0	1	NA	0.0888756	0.00361612	0.0146726	0.246453	0.805331	NA	0.0888756	0.00323191	0.0146726	0.220268	0.825662	NA
ENSMUSG00000105168	Gm43565	0.158881	-0.000384202	0.0151719	-0.0253232	0.979797	NA	0.158881	-0.00232341	0.0146726	-0.15835	0.874181	NA	0.158881	-0.00270761	0.0146726	-0.184535	0.853594	NA
ENSMUSG00000105170	Gm19166	2.40928	-0.0319132	0.062115	-0.513776	0.607408	NA	2.40928	-0.0344627	0.0600607	-0.573799	0.566104	NA	2.40928	-0.066376	0.0598948	-1.10821	0.267772	NA
ENSMUSG00000105173	Gm5715	0.0992578	0	0.0151719	0	1	NA	0.0992578	0.00361612	0.0146726	0.246453	0.805331	NA	0.0992578	0.00323191	0.0146726	0.220268	0.825662	NA
ENSMUSG00000105180	Gm4863	0.0794107	0.00265019	0.0151719	0.174677	0.861334	NA	0.0794107	-0.00245432	0.0146726	-0.167272	0.867156	NA	0.0794107	0	0.0146726	0	1	NA
ENSMUSG00000105181	Gm19620	2.11058	-0.0243176	0.0689286	-0.352794	0.724243	NA	2.11058	0.0241132	0.0670084	0.359854	0.718956	NA	2.11058	-0.000204338	0.0667051	-0.00306331	0.997556	NA
ENSMUSG00000105183	Gm42564	0.538409	-0.019734	0.0224721	-0.878152	0.379861	NA	0.538409	0.0208905	0.0217629	0.959912	0.3371	NA	0.538409	0.00115648	0.0217365	0.0532047	0.957569	NA
ENSMUSG00000105184	Gm42537	0.743947	0.0300968	0.0280336	1.0736	0.283003	NA	0.743947	-0.0425708	0.0270906	-1.57142	0.116085	NA	0.743947	-0.012474	0.026991	-0.462153	0.643972	NA
ENSMUSG00000105185	4930519H02Rik	0.175555	-0.000384202	0.0151719	-0.0253232	0.979797	NA	0.175555	-0.00232341	0.0146726	-0.15835	0.874181	NA	0.175555	-0.00270761	0.0146726	-0.184535	0.853594	NA
ENSMUSG00000105189	Gm7774	0.81537	-0.0226174	0.0351274	-0.643867	0.519661	NA	0.81537	0.00854099	0.0339469	0.251599	0.801351	NA	0.81537	-0.0140764	0.0338461	-0.415894	0.677488	NA
ENSMUSG00000105194	Gm6755	4.44762	0.00474932	0.0848676	0.0559615	0.955373	NA	4.44762	-0.0616895	0.0826094	-0.746761	0.455208	NA	4.44762	-0.0569402	0.0822352	-0.692407	0.488682	NA
ENSMUSG00000105195	Gm43584	0.154761	0	0.0151719	0	1	NA	0.154761	0.0067852	0.0146726	0.462439	0.643766	NA	0.154761	0.00640099	0.0146726	0.436254	0.662652	NA
ENSMUSG00000105198	Gm42502	0.18972	-0.00645298	0.0151719	-0.425323	0.670601	NA	0.18972	0	0.0146726	0	1	NA	0.18972	-0.005742	0.0146726	-0.391341	0.695545	NA
ENSMUSG00000105203	4933428P19Rik	4.23475	0.0497583	0.0683964	0.727498	0.466921	NA	4.23475	-0.018518	0.0665283	-0.278347	0.780746	NA	4.23475	0.0312403	0.0662298	0.471696	0.637144	NA
ENSMUSG00000105204	Gm43738	0.133727	0.00113299	0.0151719	0.0746768	0.940472	NA	0.133727	-0.00238834	0.0146726	-0.162775	0.870695	NA	0.133727	-0.00125535	0.0146726	-0.0855571	0.931818	NA
ENSMUSG00000105217	Gm42873	3.66452	-0.101166	0.0669564	-1.51092	0.13081	NA	3.66452	-0.0193101	0.0647371	-0.298285	0.765486	NA	3.66452	-0.120476	0.0647552	-1.86048	0.0628179	NA
ENSMUSG00000105219	Gm43821	0.704805	0.0096825	0.0199077	0.486368	NA	NA	0.704805	-0.0123547	0.0192441	-0.641998	NA	NA	0.704805	-0.0026722	0.0192128	-0.139085	NA	NA
ENSMUSG00000105223	Gm43433	2.22349	6.91088e-05	0.0689194	0.00100275	0.9992	NA	2.22349	0.0127782	0.0670779	0.190498	0.848919	NA	2.22349	0.0128473	0.0666748	0.192686	0.847205	NA
ENSMUSG00000105224	Gm3364	3.19764	-0.0133567	0.0549533	-0.243055	0.807963	NA	3.19764	-0.0060912	0.0532501	-0.114388	0.90893	NA	3.19764	-0.0194479	0.0531378	-0.365989	0.714373	NA
ENSMUSG00000105228	Gm43340	0.991172	0.00274547	0.038283	0.0717153	0.942829	NA	0.991172	-0.0381467	0.0369734	-1.03173	0.302198	NA	0.991172	-0.0354012	0.0368289	-0.961235	0.336434	NA
ENSMUSG00000105229	Gm43149	0.920189	0.095825	0.0455046	2.10583	0.0352191	NA	0.920189	-0.0197888	0.0442841	-0.44686	0.654976	NA	0.920189	0.0760362	0.0437313	1.73871	0.0820854	NA
ENSMUSG00000105244	Gm5281	0.170693	-0.00645298	0.0151719	-0.425323	0.670601	NA	0.170693	0	0.0146726	0	1	NA	0.170693	-0.00574094	0.0146726	-0.391269	0.695598	NA
ENSMUSG00000105245	Gm43076	0.831088	0.0271779	0.0363434	0.747809	0.454576	NA	0.831088	-0.0133415	0.0351685	-0.379358	0.704422	NA	0.831088	0.0138364	0.034981	0.395541	0.692443	NA
ENSMUSG00000105246	Gm21043	0.0869505	0.00265019	0.0151719	0.174677	0.861334	NA	0.0869505	-0.00245327	0.0146726	-0.167201	0.867212	NA	0.0869505	0	0.0146726	0	1	NA
ENSMUSG00000105252	Gm42753	0.174858	0.00568457	0.0151719	0.374677	0.707901	NA	0.174858	-0.00535674	0.0146726	-0.365084	0.715049	NA	0.174858	0	0.0146726	0	1	NA
ENSMUSG00000105254	Gm42951	0.942499	-0.0245392	0.0324593	-0.756001	0.449649	NA	0.942499	-0.00175828	0.0313592	-0.0560692	0.955287	NA	0.942499	-0.0262975	0.0312919	-0.840395	0.400687	NA
ENSMUSG00000105257	Gm43144	1.43205	0.0127753	0.0389028	0.328391	0.742616	NA	1.43205	0.0289765	0.0376933	0.768744	0.442045	NA	1.43205	0.0417518	0.0375711	1.11128	0.266449	NA
ENSMUSG00000105258	Gm42784	1.88464	0.0715389	0.0489866	1.46038	0.144187	NA	1.88464	-0.0511262	0.0474835	-1.07671	0.281608	NA	1.88464	0.0204127	0.0472028	0.432447	0.665416	NA
ENSMUSG00000105259	Gm42874	2.4353	-0.164975	0.0636238	-2.59298	0.0095148	NA	2.4353	0.0652868	0.0614412	1.06259	0.287968	NA	2.4353	-0.0996885	0.0616585	-1.61678	0.105925	NA
ENSMUSG00000105260	Gm42434	0.622217	0.0197897	0.0257082	0.769782	0.441429	NA	0.622217	-0.0209239	0.0248642	-0.841527	0.400053	NA	0.622217	-0.00113412	0.0247799	-0.0457679	0.963495	NA
ENSMUSG00000105264	Gm42716	1.27946	-0.00185472	0.0372287	-0.0498198	0.960266	NA	1.27946	0.033254	0.0360583	0.922228	0.35641	NA	1.27946	0.0313992	0.0359562	0.873262	0.38252	NA
ENSMUSG00000105270	Gm42863	0.142324	-0.00493578	0.0151719	-0.325323	0.744936	NA	0.142324	0	0.0146726	0	1	NA	0.142324	-0.00429026	0.0146726	-0.292399	0.769981	NA
ENSMUSG00000105271	Gm42875	0.281221	0	0.0151719	0	1	NA	0.281221	0.00995164	0.0146726	0.678246	0.497616	NA	0.281221	0.00956744	0.0146726	0.652061	0.514362	NA
ENSMUSG00000105274	1700048F04Rik	0.622844	-0.0306748	0.0262551	-1.16834	0.242671	NA	0.622844	0.0252546	0.0253919	0.994591	0.319935	NA	0.622844	-0.00542019	0.0253418	-0.213883	0.830638	NA
ENSMUSG00000105279	Gm6260	1.71852	0.00471463	0.051395	0.0917333	0.92691	NA	1.71852	-0.0845218	0.0495952	-1.70423	0.0883374	NA	1.71852	-0.0798072	0.0493892	-1.61588	0.106119	NA
ENSMUSG00000105282	Gm42981	3.46897	-0.036746	0.0634747	-0.578907	0.562652	NA	3.46897	0.0420287	0.0616294	0.681958	0.495265	NA	3.46897	0.00528274	0.0615154	0.0858767	0.931564	NA
ENSMUSG00000105287	Gm43577	0.966571	-0.00152325	0.0304382	-0.0500442	0.960087	NA	0.966571	-0.00309022	0.0294312	-0.104998	0.916377	NA	0.966571	-0.00461347	0.0293588	-0.157141	0.875134	NA
ENSMUSG00000105289	Gm43483	1.79402	0.0150449	0.0407658	0.369058	0.712084	NA	1.79402	0.0096786	0.0394857	0.245116	0.806366	NA	1.79402	0.0247235	0.0393741	0.627913	0.530061	NA
ENSMUSG00000105290	Gm43528	1.04459	0.0190326	0.0325795	0.584188	0.559094	NA	1.04459	-0.035422	0.0314915	-1.12481	0.26067	NA	1.04459	-0.0163894	0.0313908	-0.522109	0.601594	NA
ENSMUSG00000105293	Gm42843	3.8305	0.0631306	0.0561545	1.12423	0.260916	NA	3.8305	0.00995588	0.054578	0.182416	0.855257	NA	3.8305	0.0730864	0.0543726	1.34418	0.178891	NA
ENSMUSG00000105294	Gm43304	0.0822954	0.00265019	0.0151719	0.174677	0.861334	NA	0.0822954	-0.0024538	0.0146726	-0.167237	0.867184	NA	0.0822954	0	0.0146726	0	1	NA
ENSMUSG00000105296	Gm19708	3.06731	0.057429	0.0626894	0.916088	0.35962	NA	3.06731	0.0266019	0.06103	0.435883	0.662922	NA	3.06731	0.084031	0.0606897	1.3846	0.166175	NA
ENSMUSG00000105297	Gm30852	0.723504	0.0063669	0.0254151	0.250516	0.802188	NA	0.723504	0.00256679	0.0245749	0.104447	0.916814	NA	0.723504	0.00893369	0.024514	0.364432	0.715535	NA
ENSMUSG00000105298	Cldn25-ps	0.414739	-0.0134279	0.0219622	-0.611409	0.540929	NA	0.414739	0.00219414	0.0212452	0.103277	0.917743	NA	0.414739	-0.0112338	0.0212341	-0.529043	0.596776	NA
ENSMUSG00000105300	Gm30613	3.03104	-0.0874613	0.0737657	-1.18566	0.235755	NA	3.03104	0.0355511	0.0715059	0.497177	0.619064	NA	3.03104	-0.0519102	0.0714821	-0.726199	0.467717	NA
ENSMUSG00000105303	Gm18555	0.173867	-0.000384202	0.0151719	-0.0253232	0.979797	NA	0.173867	-0.0023213	0.0146726	-0.158206	0.874294	NA	0.173867	-0.0027055	0.0146726	-0.184391	0.853707	NA
ENSMUSG00000105308	4930572K03Rik	0.372524	-0.00980437	0.0186807	-0.524839	0.599695	NA	0.372524	0.010708	0.0180683	0.592639	0.553423	NA	0.372524	0.000903636	0.0180683	0.0500122	0.960113	NA
ENSMUSG00000105314	Ranbp2-ps11	0.0948602	-0.00341859	0.0151719	-0.225323	0.821728	NA	0.0948602	0	0.0146726	0	1	NA	0.0948602	-0.00283853	0.0146726	-0.193457	0.846601	NA
ENSMUSG00000105324	Gm42705	0.333911	-0.00670489	0.015464	-0.433582	0.664592	NA	0.333911	0.00567745	0.0149552	0.379631	0.70422	NA	0.333911	-0.00102745	0.0149552	-0.0687017	0.945227	NA
ENSMUSG00000105325	Gm30946	0.511891	-0.0307274	0.0257096	-1.19517	0.23202	NA	0.511891	0.0208744	0.0249003	0.83832	0.401851	NA	0.511891	-0.00985294	0.024883	-0.395971	0.692126	NA
ENSMUSG00000105332	Gm43316	1.20723	0.0347445	0.0397275	0.874571	0.381807	NA	1.20723	0.00262986	0.0385009	0.0683065	0.945542	NA	1.20723	0.0373744	0.0383143	0.975469	0.329328	NA
ENSMUSG00000105335	Gm42423	0.183661	-0.000384202	0.0151719	-0.0253232	0.979797	NA	0.183661	-0.00232341	0.0146726	-0.15835	0.874181	NA	0.183661	-0.00270761	0.0146726	-0.184535	0.853594	NA
ENSMUSG00000105336	AU022133	3.77121	-0.0330183	0.0786535	-0.419794	0.674636	NA	3.77121	-0.0467475	0.0762999	-0.612682	0.540087	NA	3.77121	-0.0797658	0.0760918	-1.04828	0.294508	NA
ENSMUSG00000105342	Gm43244	1.19778	-0.0345107	0.0383739	-0.899328	0.368478	NA	1.19778	0.0240151	0.0371112	0.647112	0.517559	NA	1.19778	-0.0104956	0.0370363	-0.283388	0.776879	NA
ENSMUSG00000105347	Gm43503	0.382826	0.00227112	0.0218912	0.103746	0.917371	NA	0.382826	-0.0136033	0.0211766	-0.642374	0.52063	NA	0.382826	-0.0113322	0.0211739	-0.535194	0.592516	NA
ENSMUSG00000105350	4930537H20Rik	2.14402	0.0345609	0.0452017	0.764592	0.444514	NA	2.14402	-0.0252178	0.0437831	-0.575971	0.564635	NA	2.14402	0.0093431	0.0436319	0.214134	0.830442	NA
ENSMUSG00000105352	C030018K13Rik	3.37452	0.00437845	0.0709656	0.0616983	0.950803	NA	3.37452	-0.0368743	0.0688785	-0.535354	0.592405	NA	3.37452	-0.0324959	0.0685971	-0.473721	0.635699	NA
ENSMUSG00000105356	Gm42603	0.566615	0.00428241	0.0198698	0.215524	0.829359	NA	0.566615	0.00771843	0.0192294	0.401388	0.688135	NA	0.566615	0.0120008	0.0191923	0.625295	0.531777	NA
ENSMUSG00000105357	Gm42647	0.842085	0.0704467	0.0418824	1.68201	0.0925667	NA	0.842085	-0.0860565	0.0404693	-2.12646	0.0334648	NA	0.842085	-0.0156098	0.0400837	-0.38943	0.696958	NA
ENSMUSG00000105362	Gm43474	0.949198	0.048592	0.0338007	1.43761	0.150546	NA	0.949198	-0.00423692	0.0327413	-0.129406	0.897036	NA	0.949198	0.0443551	0.0325796	1.36144	0.173376	NA
ENSMUSG00000105364	Gm8924	0.0891282	0.00265019	0.0151719	0.174677	0.861334	NA	0.0891282	-0.00245432	0.0146726	-0.167272	0.867156	NA	0.0891282	0	0.0146726	0	1	NA
ENSMUSG00000105370	Gm42718	0.156262	0.00265019	0.0151719	0.174677	0.861334	NA	0.156262	0.000713701	0.0146726	0.0486417	0.961205	NA	0.156262	0.00336389	0.0146726	0.229263	0.818665	NA
ENSMUSG00000105374	Gm42551	3.25155	-0.0503902	0.0643475	-0.783095	0.433571	NA	3.25155	-0.0257393	0.0622974	-0.413168	0.679484	NA	3.25155	-0.0761295	0.0622064	-1.22382	0.22102	NA
ENSMUSG00000105375	Gm20239	0.0948602	-0.00341859	0.0151719	-0.225323	0.821728	NA	0.0948602	0	0.0146726	0	1	NA	0.0948602	-0.00283853	0.0146726	-0.193457	0.846601	NA
ENSMUSG00000105376	Gm42487	0.383589	-0.00395108	0.0216179	-0.182769	0.854979	NA	0.383589	0.00838308	0.0209119	0.400876	0.688512	NA	0.383589	0.004432	0.0209099	0.211957	0.832141	NA
ENSMUSG00000105378	Gm42515	1.04484	0.0176337	0.0419158	0.420693	0.673979	NA	1.04484	-0.0348189	0.0405258	-0.859179	0.390242	NA	1.04484	-0.0171852	0.040313	-0.426293	0.669894	NA
ENSMUSG00000105391	Gm43401	0.273404	-0.000384202	0.0151719	-0.0253232	0.979797	NA	0.273404	0.00084462	0.0146726	0.0575644	0.954096	NA	0.273404	0.000460418	0.0146726	0.0313794	0.974967	NA
ENSMUSG00000105392	Gm42684	0.692125	0.0147556	0.0301243	0.489826	0.624257	NA	0.692125	-0.0391846	0.0290922	-1.34691	0.178009	NA	0.692125	-0.024429	0.0289769	-0.843051	0.3992	NA
ENSMUSG00000105396	Gm6057	0.0888756	0	0.0151719	0	1	NA	0.0888756	0.00361612	0.0146726	0.246453	0.805331	NA	0.0888756	0.00323191	0.0146726	0.220268	0.825662	NA
ENSMUSG00000105397	Gm43471	3.9322	-0.079712	0.0710623	-1.12172	0.261981	NA	3.9322	0.0350078	0.0689917	0.50742	0.61186	NA	3.9322	-0.0447042	0.0689662	-0.648205	0.516852	NA
ENSMUSG00000105401	Gm42949	0.301206	-0.00493578	0.0151719	-0.325323	0.744936	NA	0.301206	-0.00212597	0.0146726	-0.144894	0.884795	NA	0.301206	-0.00706176	0.0146726	-0.481288	0.630312	NA
ENSMUSG00000105403	Gm43618	3.94223	-0.0103616	0.075062	-0.13804	0.890209	NA	3.94223	-0.0405497	0.0728535	-0.556593	0.577806	NA	3.94223	-0.0509113	0.0726099	-0.701161	0.483203	NA
ENSMUSG00000105406	Gm43247	3.32296	-0.0428979	0.0727263	-0.589853	0.555289	NA	3.32296	0.0756058	0.0708049	1.0678	0.285609	NA	3.32296	0.0327079	0.0706378	0.463037	0.643338	NA
ENSMUSG00000105412	Gm43768	2.15924	0.0107176	0.0529839	0.20228	0.839698	NA	2.15924	-0.00594358	0.05137	-0.115701	0.907889	NA	2.15924	0.00477403	0.0511721	0.0932935	0.92567	NA
ENSMUSG00000105416	Gm42553	1.34948	-0.0316783	0.0454942	-0.696316	0.486231	NA	1.34948	0.0810565	0.0441289	1.83681	0.0662376	NA	1.34948	0.0493782	0.0440065	1.12207	0.261835	NA
ENSMUSG00000105418	Gm43650	0.157377	0.00568457	0.0151719	0.374677	0.707901	NA	0.157377	-0.00535779	0.0146726	-0.365156	0.714995	NA	0.157377	0	0.0146726	0	1	NA
ENSMUSG00000105421	5830411K02Rik	0.381054	-0.0109362	0.016284	-0.671591	0.501844	NA	0.381054	0.00462064	0.0157487	0.293398	0.769218	NA	0.381054	-0.00631555	0.0157487	-0.40102	0.688405	NA
ENSMUSG00000105423	Gm36814	0.493312	0.00464905	0.0198025	0.234771	0.814386	NA	0.493312	0.0173351	0.0191549	0.904995	0.365468	NA	0.493312	0.0219842	0.0191465	1.14821	0.250883	NA
ENSMUSG00000105425	Gm43469	0.089585	-0.00341859	0.0151719	-0.225323	0.821728	NA	0.089585	0	0.0146726	0	1	NA	0.089585	-0.00283747	0.0146726	-0.193386	0.846657	NA
ENSMUSG00000105430	Gm43301	0.455934	0.0194611	0.024951	0.779973	0.435407	NA	0.455934	-0.0176325	0.024165	-0.72967	0.465592	NA	0.455934	0.00182862	0.0241423	0.0757434	0.939623	NA
ENSMUSG00000105431	Gm42640	1.01332	-0.00612178	0.0388264	-0.15767	0.874717	NA	1.01332	-0.00341823	0.0375429	-0.0910485	0.927454	NA	1.01332	-0.00954	0.0374065	-0.255036	0.798695	NA
ENSMUSG00000105437	Gm42450	0.414451	-0.00772226	0.0190953	-0.404407	0.685913	NA	0.414451	0.018476	0.0184699	1.00033	0.31715	NA	0.414451	0.0107538	0.0184628	0.582455	0.56026	NA
ENSMUSG00000105440	Gm43673	0.0887916	-0.000384202	0.0151719	-0.0253232	0.979797	NA	0.0887916	-0.000936604	0.0146726	-0.0638335	0.949103	NA	0.0887916	-0.00132081	0.0146726	-0.0900184	0.928273	NA
ENSMUSG00000105441	Gm8041	0.0992578	0	0.0151719	0	1	NA	0.0992578	0.00361612	0.0146726	0.246453	0.805331	NA	0.0992578	0.00323191	0.0146726	0.220268	0.825662	NA
ENSMUSG00000105442	Gm42614	3.5679	0.0785851	0.0760311	1.03359	0.301327	NA	3.5679	0.00391303	0.0743242	0.0526482	0.958012	NA	3.5679	0.0824981	0.0737247	1.119	0.263139	NA
ENSMUSG00000105443	Gm43837	0.555764	0.0222834	0.0288971	0.771129	0.44063	NA	0.555764	-0.00965312	0.0280015	-0.344736	0.730293	NA	0.555764	0.0126303	0.0278656	0.453258	0.650363	NA
ENSMUSG00000105444	Gm10727	0.717474	-0.0142904	0.0287355	-0.497309	0.618971	NA	0.717474	0.0109011	0.0277769	0.392451	0.694725	NA	0.717474	-0.0033894	0.0277067	-0.122331	0.902637	NA
ENSMUSG00000105452	Gm5276	2.77928	-0.000782909	0.0674552	-0.0116064	0.99074	NA	2.77928	-0.0160415	0.0654776	-0.244992	0.806463	NA	2.77928	-0.0168244	0.0651962	-0.258057	0.796363	NA
ENSMUSG00000105453	Gm43702	3.05884	0.0670023	0.0630353	1.06293	0.287813	NA	3.05884	0.00268352	0.0613568	0.0437363	0.965115	NA	3.05884	0.0696858	0.0609909	1.14256	0.253221	NA
ENSMUSG00000105454	Gm43830	1.85376	-0.0354388	0.0525665	-0.67417	0.500203	NA	1.85376	0.0315809	0.0509301	0.620083	0.535203	NA	1.85376	-0.00385786	0.0508075	-0.0759309	0.939474	NA
ENSMUSG00000105456	Gm43745	0.206067	0.00720177	0.0151719	0.474677	0.635017	NA	0.206067	-0.00680847	0.0146726	-0.464026	0.642629	NA	0.206067	0	0.0146726	0	1	NA
ENSMUSG00000105457	Gm43200	2.83852	0.0751465	0.074716	1.00576	0.31453	NA	2.83852	-0.0723849	0.0726767	-0.995985	0.319258	NA	2.83852	0.00276156	0.0720067	0.0383514	0.969407	NA
ENSMUSG00000105459	4930449I04Rik	1.46958	0.050517	0.0439571	1.14923	0.25046	NA	1.46958	-0.0246774	0.0425949	-0.57935	0.562353	NA	1.46958	0.0258397	0.0423665	0.609908	0.541923	NA
ENSMUSG00000105460	Gm42671	0.285977	0.00265019	0.0151719	0.174677	0.861334	NA	0.285977	0.00387962	0.0146726	0.264412	0.791462	NA	0.285977	0.0065298	0.0146726	0.445033	0.656296	NA
ENSMUSG00000105461	Gm4742	0.975831	-0.0427369	0.045929	-0.930499	0.352113	NA	0.975831	0.0261662	0.0444069	0.589236	0.555703	NA	0.975831	-0.0165707	0.0442712	-0.374301	0.70818	NA
ENSMUSG00000105470	Gm42589	1.00887	0.0240253	0.0363058	0.66175	0.508131	NA	1.00887	-0.0269415	0.0351105	-0.767334	0.442883	NA	1.00887	-0.00291616	0.0349573	-0.0834207	0.933517	NA
ENSMUSG00000105472	Gm43024	1.19216	-0.00299349	0.0414406	-0.0722358	0.942414	NA	1.19216	-0.00496751	0.0400844	-0.123926	0.901374	NA	1.19216	-0.007961	0.0399388	-0.19933	0.842005	NA
ENSMUSG00000105475	4930431L21Rik	0.0869505	0.00265019	0.0151719	0.174677	0.861334	NA	0.0869505	-0.00245327	0.0146726	-0.167201	0.867212	NA	0.0869505	0	0.0146726	0	1	NA
ENSMUSG00000105476	Gm43740	1.12542	-0.00595734	0.0360354	-0.165319	0.868693	NA	1.12542	0.0195956	0.034876	0.561865	0.574208	NA	1.12542	0.0136383	0.0347757	0.392179	0.694926	NA
ENSMUSG00000105478	Gm43285	0.343266	-0.000768369	0.0214105	-0.0358875	0.971372	NA	0.343266	-0.0101954	0.0207112	-0.492268	0.62253	NA	0.343266	-0.0109638	0.0207112	-0.529367	0.596551	NA
ENSMUSG00000105481	6430500D05Rik	2.15149	-0.144559	0.0498732	-2.89853	0.00374914	NA	2.15149	-0.00778438	0.0480394	-0.162042	0.871273	NA	2.15149	-0.152343	0.0481238	-3.16566	0.00154731	NA
ENSMUSG00000105483	4930553I04Rik	0.402803	-0.00743526	0.0218021	-0.341035	0.733077	NA	0.402803	0.008928	0.0210901	0.423326	0.672058	NA	0.402803	0.00149273	0.0210806	0.0708106	0.943548	NA
ENSMUSG00000105484	Gm42775	3.19006	-0.126991	0.0743538	-1.70792	0.0876503	NA	3.19006	0.119307	0.072293	1.65033	0.0988756	NA	3.19006	-0.00768349	0.0724153	-0.106103	0.915501	NA
ENSMUSG00000105485	Gm42447	4.00198	0.0256525	0.0571118	0.449163	0.653314	NA	4.00198	-0.00688707	0.0554273	-0.124254	0.901114	NA	4.00198	0.0187654	0.0552753	0.33949	0.734241	NA
ENSMUSG00000105490	4933438B17Rik	0.506134	0.00424503	0.0220569	0.192458	0.847383	NA	0.506134	-0.00934915	0.0213559	-0.437778	0.661548	NA	0.506134	-0.00510412	0.0213254	-0.239345	0.810838	NA
ENSMUSG00000105492	Gm2505	0.0888756	0	0.0151719	0	1	NA	0.0888756	0.00361612	0.0146726	0.246453	0.805331	NA	0.0888756	0.00323191	0.0146726	0.220268	0.825662	NA
ENSMUSG00000105495	Gm42995	0.596548	-0.000375176	0.0269312	-0.0139309	0.988885	NA	0.596548	0.0331723	0.0260906	1.27143	0.203576	NA	0.596548	0.0327971	0.0260062	1.26113	0.207263	NA
ENSMUSG00000105500	Gm42591	0.439253	0.00958585	0.0196437	0.487985	0.62556	NA	0.439253	0.00427185	0.0190005	0.224828	0.822113	NA	0.439253	0.0138577	0.0189984	0.729416	0.465747	NA
ENSMUSG00000105501	5330426L24Rik	0.251293	0.00265019	0.0151719	0.174677	0.861334	NA	0.251293	-0.00522371	0.0146726	-0.356018	0.721827	NA	0.251293	-0.00257353	0.0146726	-0.175397	0.860768	NA
ENSMUSG00000105502	Gm42536	0.272098	-0.000384202	0.0151719	-0.0253232	0.979797	NA	0.272098	0.00084462	0.0146726	0.0575644	0.954096	NA	0.272098	0.000460418	0.0146726	0.0313794	0.974967	NA
ENSMUSG00000105511	Gm42703	0.17341	0.00568457	0.0151719	0.374677	0.707901	NA	0.17341	-0.00535674	0.0146726	-0.365084	0.715049	NA	0.17341	0	0.0146726	0	1	NA
ENSMUSG00000105519	E430021H15Rik	2.27945	0.0408304	0.0432539	0.943971	0.345184	NA	2.27945	0.0188317	0.0419435	0.448977	0.653448	NA	2.27945	0.0596621	0.0418104	1.42697	0.15359	NA
ENSMUSG00000105523	Gm43193	0.866861	0.0107492	0.031422	0.342091	0.732282	NA	0.866861	-0.00122506	0.0303923	-0.0403081	0.967848	NA	0.866861	0.00952413	0.030291	0.314421	0.753201	NA
ENSMUSG00000105526	Gm43490	2.11953	-0.0174167	0.0614113	-0.283608	0.776711	NA	2.11953	0.0127719	0.0595645	0.214422	0.830218	NA	2.11953	-0.00464479	0.0593372	-0.0782778	0.937607	NA
ENSMUSG00000105528	Gm43519	0.0992578	0	0.0151719	0	1	NA	0.0992578	0.00361612	0.0146726	0.246453	0.805331	NA	0.0992578	0.00323191	0.0146726	0.220268	0.825662	NA
ENSMUSG00000105529	Gm9480	1.23228	-0.045914	0.0474388	-0.967858	0.333115	NA	1.23228	-0.0130577	0.0457691	-0.285296	0.775418	NA	1.23228	-0.0589717	0.0456609	-1.29152	0.196525	NA
ENSMUSG00000105530	Gm43829	3.25347	0.0182389	0.0489016	0.372971	0.70917	NA	3.25347	-0.0447105	0.0473557	-0.944141	0.345097	NA	3.25347	-0.0264716	0.0472473	-0.560278	0.57529	NA
ENSMUSG00000105532	Gm5279	0.158881	-0.000384202	0.0151719	-0.0253232	0.979797	NA	0.158881	-0.00232341	0.0146726	-0.15835	0.874181	NA	0.158881	-0.00270761	0.0146726	-0.184535	0.853594	NA
ENSMUSG00000105535	Gm43077	3.63161	0.0385265	0.0685024	0.562411	0.573836	NA	3.63161	-0.00292637	0.0666415	-0.0439121	0.964974	NA	3.63161	0.0356001	0.0663204	0.53679	0.591413	NA
ENSMUSG00000105540	Gm7988	0.0906326	-0.00341859	0.0151719	-0.225323	0.821728	NA	0.0906326	0	0.0146726	0	1	NA	0.0906326	-0.00283853	0.0146726	-0.193457	0.846601	NA
ENSMUSG00000105547	Iglc3	2.76318	-0.121594	0.0780263	-1.55837	0.119145	NA	2.76318	0.185586	0.0762644	2.43346	0.0149553	NA	2.76318	0.0639925	0.0764026	0.837569	0.402273	NA
ENSMUSG00000105549	Gm43540	0.799564	-0.0565086	0.0345874	-1.63379	0.102303	NA	0.799564	-0.0043823	0.0333514	-0.131398	0.895461	NA	0.799564	-0.0608909	0.0333013	-1.82848	0.0674773	NA
ENSMUSG00000105553	Gm42514	1.37044	-0.0013654	0.0441336	-0.0309378	0.975319	NA	1.37044	0.00926698	0.0427416	0.216814	0.828353	NA	1.37044	0.00790159	0.0425837	0.185554	0.852794	NA
ENSMUSG00000105554	Gm7118	0.177397	-0.00210872	0.015974	-0.132009	0.894977	NA	0.177397	0.000789928	0.0154487	0.0511322	0.95922	NA	0.177397	-0.0013188	0.0154487	-0.0853659	0.93197	NA
ENSMUSG00000105555	Gm43856	0.0764277	0	0.0151719	0	1	NA	0.0764277	0.00361717	0.0146726	0.246525	0.805276	NA	0.0764277	0.00323297	0.0146726	0.22034	0.825606	NA
ENSMUSG00000105560	Gm42744	2.0829	0.000686308	0.0505043	0.0135891	0.989158	NA	2.0829	0.0260303	0.0489782	0.531467	0.595095	NA	2.0829	0.0267166	0.0488178	0.547272	0.584192	NA
ENSMUSG00000105570	Gm42682	2.29803	0.0245258	0.0652029	0.376146	0.706808	NA	2.29803	0.0163008	0.0634385	0.256954	0.797214	NA	2.29803	0.0408266	0.0630447	0.647582	0.517255	NA
ENSMUSG00000105574	Gm43648	0.872002	0.00852618	0.0323811	0.263307	0.792314	NA	0.872002	-0.00296016	0.0313145	-0.0945301	0.924688	NA	0.872002	0.00556601	0.0312058	0.178365	0.858437	NA
ENSMUSG00000105576	Gm42164	0.162031	0.00265019	0.0151719	0.174677	0.861334	NA	0.162031	0.000714755	0.0146726	0.0487135	0.961148	NA	0.162031	0.00336494	0.0146726	0.229335	0.818609	NA
ENSMUSG00000105578	Gm43663	0.218016	-0.0019014	0.0151719	-0.125323	0.900268	NA	0.218016	-0.00225637	0.0146726	-0.153781	0.877783	NA	0.218016	-0.00415776	0.0146726	-0.283369	0.776894	NA
ENSMUSG00000105579	Gm43251	0.189066	-0.00645298	0.0151719	-0.425323	0.670601	NA	0.189066	0	0.0146726	0	1	NA	0.189066	-0.005742	0.0146726	-0.391341	0.695545	NA
ENSMUSG00000105584	Gm42588	0.327974	-0.00056003	0.0182998	-0.030603	0.975586	NA	0.327974	0.00354152	0.0176996	0.20009	0.84141	NA	0.327974	0.00298149	0.0176996	0.168449	0.86623	NA
ENSMUSG00000105586	Gm43009	3.34996	0.0791671	0.0708059	1.11809	0.26353	NA	3.34996	0.010452	0.0691313	0.15119	0.879826	NA	3.34996	0.0896191	0.0686135	1.30614	0.191503	NA
ENSMUSG00000105589	Fbxw14	0.184118	-0.00645298	0.0151719	-0.425323	0.670601	NA	0.184118	0	0.0146726	0	1	NA	0.184118	-0.00574094	0.0146726	-0.391269	0.695598	NA
ENSMUSG00000105593	Gm42952	1.06326	-0.0603295	0.0391435	-1.54124	0.123258	NA	1.06326	0.00723916	0.0377792	0.191618	0.848042	NA	1.06326	-0.0530904	0.0377306	-1.40709	0.159401	NA
ENSMUSG00000105598	Gm43186	0.472631	0.00689497	0.0165922	0.415556	NA	NA	0.472631	0.00486696	0.0160468	0.303297	NA	NA	0.472631	0.0117619	0.0160417	0.733209	NA	NA
ENSMUSG00000105599	Gm9238	0.221596	0.00113299	0.0151719	0.0746768	0.940472	NA	0.221596	-0.00377461	0.0146726	-0.257256	0.796981	NA	0.221596	-0.00264162	0.0146726	-0.180038	0.857123	NA
ENSMUSG00000105602	Gm10636	1.74515	-0.0583368	0.0432656	-1.34834	0.177548	NA	1.74515	0.00215099	0.0418053	0.0514525	0.958965	NA	1.74515	-0.0561858	0.0417628	-1.34536	0.17851	NA
ENSMUSG00000105606	Igkv2-109	0.171478	-0.00341859	0.0151719	-0.225323	0.821728	NA	0.171478	-0.000804105	0.0146726	-0.0548031	0.956295	NA	0.171478	-0.00422269	0.0146726	-0.287794	0.773504	NA
ENSMUSG00000105611	Gm42938	0.0682488	0.00265019	0.0151719	0.174677	0.861334	NA	0.0682488	-0.00245432	0.0146726	-0.167272	0.867156	NA	0.0682488	0	0.0146726	0	1	NA
ENSMUSG00000105613	Gm43684	4.42377	0.0722544	0.0625436	1.15526	0.247982	NA	4.42377	0.0155585	0.0608651	0.255623	0.798242	NA	4.42377	0.087813	0.0606067	1.4489	0.147366	NA
ENSMUSG00000105615	Gm42792	0.0948602	-0.00341859	0.0151719	-0.225323	0.821728	NA	0.0948602	0	0.0146726	0	1	NA	0.0948602	-0.00283853	0.0146726	-0.193457	0.846601	NA
ENSMUSG00000105618	Gm42916	0.227575	0.00113299	0.0151719	0.0746768	0.940472	NA	0.227575	-0.00377461	0.0146726	-0.257256	0.796981	NA	0.227575	-0.00264162	0.0146726	-0.180038	0.857123	NA
ENSMUSG00000105620	Gm43047	0.0945332	-0.00341859	0.0151719	-0.225323	0.821728	NA	0.0945332	0	0.0146726	0	1	NA	0.0945332	-0.00283853	0.0146726	-0.193457	0.846601	NA
ENSMUSG00000105624	Gm43187	1.8312	0.0558519	0.0495535	1.1271	0.259699	NA	1.8312	-0.00964302	0.0480966	-0.200493	0.841095	NA	1.8312	0.0462088	0.0478195	0.966318	0.333885	NA
ENSMUSG00000105627	Gm43548	0.332966	-0.00953712	0.018426	-0.517591	0.604744	NA	0.332966	0.0104183	0.0178218	0.584586	0.558826	NA	0.332966	0.000881226	0.0178218	0.0494466	0.960563	NA
ENSMUSG00000105628	Gm43350	0.1451	0.00265019	0.0151719	0.174677	0.861334	NA	0.1451	0.000713701	0.0146726	0.0486417	0.961205	NA	0.1451	0.00336389	0.0146726	0.229263	0.818665	NA
ENSMUSG00000105633	Gm32158	1.82004	0.0373844	0.0438582	0.852392	0.393996	NA	1.82004	0.000261379	0.0425083	0.00614888	0.995094	NA	1.82004	0.0376457	0.0423389	0.889152	0.373921	NA
ENSMUSG00000105637	Gm42480	3.31462	0.0365117	0.0652878	0.559242	0.575996	NA	3.31462	-0.0473026	0.0633731	-0.746415	0.455417	NA	3.31462	-0.0107909	0.0630757	-0.171079	0.864162	NA
ENSMUSG00000105639	Gm42516	1.86633	0.0246156	0.0481031	0.511726	0.608842	NA	1.86633	-0.0196492	0.0465865	-0.421779	0.673186	NA	1.86633	0.00496641	0.0463954	0.107045	0.914753	NA
ENSMUSG00000105640	Gm42912	0.915646	0.0130927	0.0319464	0.409833	0.681928	NA	0.915646	0.00965913	0.0309161	0.31243	0.754713	NA	0.915646	0.0227518	0.0308134	0.738374	0.460287	NA
ENSMUSG00000105641	Gm5853	1.56669	0.0769205	0.0567363	1.35576	0.175177	NA	1.56669	-0.0130195	0.0552101	-0.235817	0.813575	NA	1.56669	0.0639011	0.0546624	1.16901	0.242398	NA
ENSMUSG00000105642	Gm43134	0.642469	0.0244947	0.0265577	0.922318	0.356363	NA	0.642469	-0.0133243	0.0256895	-0.518668	0.603992	NA	0.642469	0.0111704	0.0255962	0.436408	0.662541	NA
ENSMUSG00000105646	Gm43291	1.06592	-0.00145247	0.0379029	-0.0383208	0.969432	NA	1.06592	0.00865352	0.036673	0.235964	0.813461	NA	1.06592	0.00720105	0.0365456	0.197043	0.843794	NA
ENSMUSG00000105649	Gm43494	0.216987	-0.00645298	0.0151719	-0.425323	0.670601	NA	0.216987	0.00229657	0.0146726	0.156521	0.875622	NA	0.216987	-0.0041564	0.0146726	-0.283276	0.776965	NA
ENSMUSG00000105650	Gm42889	0.211767	-0.00645298	0.0151719	-0.425323	0.670601	NA	0.211767	0.00229657	0.0146726	0.156521	0.875622	NA	0.211767	-0.0041564	0.0146726	-0.283276	0.776965	NA
ENSMUSG00000105652	4930519L02Rik	0.556733	-0.00706774	0.0282141	-0.250504	0.802198	NA	0.556733	-0.0235476	0.0272972	-0.862639	0.388336	NA	0.556733	-0.0306153	0.0272039	-1.1254	0.260419	NA
ENSMUSG00000105653	Gm43831	0.583817	-0.0165061	0.0226074	-0.730121	0.465316	NA	0.583817	0.0103363	0.021868	0.47267	0.636449	NA	0.583817	-0.00616979	0.0218269	-0.282669	0.77743	NA
ENSMUSG00000105656	Gm43017	0.380704	0.00233925	0.0216028	0.108284	0.91377	NA	0.380704	-0.00409125	0.0208973	-0.195778	0.844784	NA	0.380704	-0.001752	0.0208948	-0.0838486	0.933177	NA
ENSMUSG00000105660	Gm42975	0.0955816	-0.00341859	0.0151719	-0.225323	0.821728	NA	0.0955816	0	0.0146726	0	1	NA	0.0955816	-0.00283853	0.0146726	-0.193457	0.846601	NA
ENSMUSG00000105663	Gm43606	2.06145	0.019695	0.0384564	0.512139	0.608554	NA	2.06145	0.020253	0.0372546	0.543639	0.58669	NA	2.06145	0.039948	0.0371679	1.0748	0.282464	NA
ENSMUSG00000105666	Gm18711	0.444798	0.0149203	0.0197365	0.755974	0.449665	NA	0.444798	-0.00340092	0.0190902	-0.17815	0.858605	NA	0.444798	0.0115194	0.0190811	0.603708	0.546038	NA
ENSMUSG00000105671	Gm31306	0.421299	0.0190999	0.02754	0.693533	0.487975	NA	0.421299	-0.0166869	0.026649	-0.626175	0.5312	NA	0.421299	0.00241294	0.0266247	0.090628	0.927788	NA
ENSMUSG00000105673	Gm43757	0.470897	0.0033197	0.0253209	0.131105	0.895692	NA	0.470897	-0.0218918	0.0245182	-0.892878	0.371922	NA	0.470897	-0.0185721	0.0244947	-0.75821	0.448325	NA
ENSMUSG00000105674	Gm42437	2.3343	0.0401957	0.0569621	0.705657	0.480402	NA	2.3343	-0.0734874	0.055143	-1.33267	0.18264	NA	2.3343	-0.0332917	0.0548532	-0.606923	0.543902	NA
ENSMUSG00000105679	Gm43338	1.8157	0.0254442	0.0561125	0.45345	0.650225	NA	1.8157	0.0619226	0.0546434	1.13321	0.257125	NA	1.8157	0.0873669	0.0543149	1.60852	0.10772	NA
ENSMUSG00000105681	Gm43428	2.8203	-0.026764	0.0637256	-0.419988	0.674494	NA	2.8203	0.0196927	0.0618331	0.318482	0.750119	NA	2.8203	-0.00707126	0.0616659	-0.11467	0.908706	NA
ENSMUSG00000105687	Gm6157	1.50809	-0.0310995	0.0542342	-0.57343	0.566354	NA	1.50809	0.0134703	0.0525033	0.256561	0.797518	NA	1.50809	-0.0176292	0.052326	-0.336911	0.736184	NA
ENSMUSG00000105688	Gm34082	0.153703	0	0.0151719	0	1	NA	0.153703	0.0067852	0.0146726	0.462439	0.643766	NA	0.153703	0.00640099	0.0146726	0.436254	0.662652	NA
ENSMUSG00000105701	Gm42587	2.26772	0.0459701	0.0666265	0.689968	0.490215	NA	2.26772	-0.0384264	0.06476	-0.593366	0.552936	NA	2.26772	0.00754373	0.0642556	0.117402	0.906542	NA
ENSMUSG00000105702	Gm43780	0.0682488	0.00265019	0.0151719	0.174677	0.861334	NA	0.0682488	-0.00245432	0.0146726	-0.167272	0.867156	NA	0.0682488	0	0.0146726	0	1	NA
ENSMUSG00000105705	RP23-92D22.3	0.559568	0.0176832	0.0281477	0.628228	0.529855	NA	0.559568	0.0271597	0.0273153	0.994305	0.320074	NA	0.559568	0.0448429	0.0272224	1.64728	0.0995008	NA
ENSMUSG00000105707	Gm43753	1.30423	0.00292267	0.0444682	0.065725	0.947597	NA	1.30423	0.0288656	0.0431007	0.669725	0.503033	NA	1.30423	0.0317883	0.0429216	0.740612	0.458929	NA
ENSMUSG00000105709	Gm42723	3.19261	0.0176045	0.0695836	0.252997	0.80027	NA	3.19261	0.0295269	0.0677665	0.435715	0.663043	NA	3.19261	0.0471314	0.0674388	0.698876	0.484629	NA
ENSMUSG00000105711	Gm42598	1.42678	-0.0844073	0.0511432	-1.65041	0.0988592	NA	1.42678	-0.0428141	0.0491753	-0.870642	0.38395	NA	1.42678	-0.127221	0.0491556	-2.58814	0.00964963	NA
ENSMUSG00000105716	Gm43522	0.282677	0.00568457	0.0151719	0.374677	0.707901	NA	0.282677	-0.00218977	0.0146726	-0.149242	0.881363	NA	0.282677	0.00349481	0.0146726	0.238186	0.811737	NA
ENSMUSG00000105717	Gm43465	0.580235	-0.0113808	0.0223133	-0.510046	0.610019	NA	0.580235	0.0116936	0.0215868	0.541698	0.588026	NA	0.580235	0.000312768	0.0215442	0.0145175	0.988417	NA
ENSMUSG00000105720	Gm42440	0.462372	-0.00536862	0.0192082	-0.279496	0.779864	NA	0.462372	0.00653539	0.0185788	0.351766	0.725014	NA	0.462372	0.00116677	0.018571	0.0628273	0.949904	NA
ENSMUSG00000105722	Gm18187	0.327164	-0.00341859	0.0151719	-0.225323	0.821728	NA	0.327164	0.00691401	0.0146726	0.471218	0.637485	NA	0.327164	0.00349542	0.0146726	0.238227	0.811705	NA
ENSMUSG00000105726	Gm42443	0.817029	0.00974748	0.030801	0.316466	0.751649	NA	0.817029	-0.016846	0.0297748	-0.565781	0.571543	NA	0.817029	-0.00709856	0.0296762	-0.2392	0.81095	NA
ENSMUSG00000105730	Gm43838	0.0777476	-0.00341859	0.0151719	-0.225323	0.821728	NA	0.0777476	0	0.0146726	0	1	NA	0.0777476	-0.00283747	0.0146726	-0.193386	0.846657	NA
ENSMUSG00000105731	Gm43063	0.0891282	0.00265019	0.0151719	0.174677	0.861334	NA	0.0891282	-0.00245432	0.0146726	-0.167272	0.867156	NA	0.0891282	0	0.0146726	0	1	NA
ENSMUSG00000105735	4933415J04Rik	1.36232	-0.0429424	0.0401747	-1.06889	0.285119	NA	1.36232	-0.00138513	0.0388139	-0.0356865	0.971532	NA	1.36232	-0.0443275	0.0387506	-1.14392	0.252657	NA
ENSMUSG00000105750	Gm43130	0.17277	-0.00341859	0.0151719	-0.225323	0.821728	NA	0.17277	0.00374809	0.0146726	0.255448	0.798377	NA	0.17277	0.000329499	0.0146726	0.0224567	0.982084	NA
ENSMUSG00000105753	Gm43847	0.545552	0.0271337	0.027102	1.00117	0.316745	NA	0.545552	-0.0244014	0.0262621	-0.929148	0.352813	NA	0.545552	0.00273227	0.0261442	0.104508	0.916766	NA
ENSMUSG00000105755	Gm43514	2.60636	-0.0332626	0.0627216	-0.530322	0.595889	NA	2.60636	0.0289397	0.0608363	0.475698	0.63429	NA	2.60636	-0.00432295	0.0606775	-0.0712447	0.943203	NA
ENSMUSG00000105760	Gm43211	0.857329	-0.021232	0.0358295	-0.592583	0.55346	NA	0.857329	-0.00528785	0.0346059	-0.152802	0.878554	NA	0.857329	-0.0265198	0.0345023	-0.76864	0.442107	NA
ENSMUSG00000105761	Gm43787	3.79209	0.0393556	0.0721792	0.545248	0.585583	NA	3.79209	0.00322501	0.0703473	0.0458442	0.963434	NA	3.79209	0.0425806	0.0699793	0.608475	0.542873	NA
ENSMUSG00000105762	Gm43605	1.04649	-0.0512199	0.03854	-1.329	0.183846	NA	1.04649	0.0171071	0.0372303	0.459494	0.645879	NA	1.04649	-0.0341128	0.0371699	-0.917753	0.358748	NA
ENSMUSG00000105763	Gm19088	1.2386	0.03289	0.0478679	0.687099	0.49202	NA	1.2386	-0.0100572	0.0463891	-0.216802	0.828363	NA	1.2386	0.0228328	0.0460821	0.49548	0.620261	NA
ENSMUSG00000105765	4930539C22Rik	0.171524	-0.000384202	0.0151719	-0.0253232	0.979797	NA	0.171524	-0.00232183	0.0146726	-0.158242	0.874266	NA	0.171524	-0.00270603	0.0146726	-0.184427	0.853678	NA
ENSMUSG00000105766	Gm19666	0.235125	0.00265019	0.0151719	0.174677	0.861334	NA	0.235125	-0.00522582	0.0146726	-0.356162	0.72172	NA	0.235125	-0.00257564	0.0146726	-0.17554	0.860655	NA
ENSMUSG00000105769	Gm43351	1.15904	0.0277262	0.047565	0.582912	0.559953	NA	1.15904	-0.0116923	0.0460794	-0.253743	0.799694	NA	1.15904	0.0160338	0.0457721	0.350297	0.726116	NA
ENSMUSG00000105771	2900064K03Rik	2.66165	0.0561756	0.0536699	1.04669	0.295243	NA	2.66165	-0.0603968	0.0520196	-1.16104	0.245626	NA	2.66165	-0.00422115	0.0517802	-0.0815206	0.935028	NA
ENSMUSG00000105772	Gm42496	0.0948602	-0.00341859	0.0151719	-0.225323	0.821728	NA	0.0948602	0	0.0146726	0	1	NA	0.0948602	-0.00283853	0.0146726	-0.193457	0.846601	NA
ENSMUSG00000105774	Gm43006	1.89637	0.00300361	0.05306	0.0566077	0.954858	NA	1.89637	0.0296348	0.0514907	0.575538	0.564928	NA	1.89637	0.0326384	0.0512807	0.636467	0.524472	NA
ENSMUSG00000105776	Gm43292	0.130167	0.00265019	0.0151719	0.174677	0.861334	NA	0.130167	-0.000869785	0.0146726	-0.0592795	0.95273	NA	0.130167	0.0017804	0.0146726	0.121342	0.90342	NA
ENSMUSG00000105777	Gm43049	0.295264	0.0100242	0.0178849	0.560485	0.575149	NA	0.295264	-0.00506811	0.0172981	-0.292987	0.769532	NA	0.295264	0.00495612	0.0172981	0.286513	0.774485	NA
ENSMUSG00000105779	Gm6439	0.128888	-0.00493578	0.0151719	-0.325323	0.744936	NA	0.128888	0	0.0146726	0	1	NA	0.128888	-0.00428868	0.0146726	-0.292291	0.770064	NA
ENSMUSG00000105782	Gm42955	0.0682488	0.00265019	0.0151719	0.174677	0.861334	NA	0.0682488	-0.00245432	0.0146726	-0.167272	0.867156	NA	0.0682488	0	0.0146726	0	1	NA
ENSMUSG00000105787	Gm8099	0.556932	-0.0159012	0.0319119	-0.498284	0.618284	NA	0.556932	-0.000126212	0.0308937	-0.00408536	0.99674	NA	0.556932	-0.0160274	0.0307728	-0.52083	0.602485	NA
ENSMUSG00000105791	Gm43341	1.7021	0.00886656	0.0457775	0.193688	0.84642	NA	1.7021	-0.0540884	0.0442427	-1.22254	0.221504	NA	1.7021	-0.0452218	0.044087	-1.02574	0.305013	NA
ENSMUSG00000105797	Gm42649	0.200673	-0.00493578	0.0151719	-0.325323	0.744936	NA	0.200673	-0.000738118	0.0146726	-0.0503059	0.959879	NA	0.200673	-0.0056739	0.0146726	-0.3867	0.698978	NA
ENSMUSG00000105801	C430019N01Rik	0.168191	-0.00645298	0.0151719	-0.425323	0.670601	NA	0.168191	0	0.0146726	0	1	NA	0.168191	-0.00573989	0.0146726	-0.391197	0.695651	NA
ENSMUSG00000105802	Gm43012	0.44057	-0.000361	0.0164964	-0.0218836	NA	NA	0.44057	0.0083972	0.0159541	0.526334	NA	NA	0.44057	0.0080362	0.0159492	0.503864	NA	NA
ENSMUSG00000105803	Gm43526	0.957103	0.03995	0.0309731	1.28983	0.197111	NA	0.957103	-0.0217891	0.0299683	-0.727072	0.467182	NA	0.957103	0.0181609	0.0298548	0.608306	0.542985	NA
ENSMUSG00000105809	Gm42626	0.130522	0.00113299	0.0151719	0.0746768	0.940472	NA	0.130522	-0.00238728	0.0146726	-0.162703	0.870752	NA	0.130522	-0.00125429	0.0146726	-0.0854853	0.931876	NA
ENSMUSG00000105810	Gm43435	0.587291	0.0174604	0.0208855	0.836005	0.403152	NA	0.587291	-0.0161136	0.0202037	-0.797558	0.425127	NA	0.587291	0.00134684	0.0201572	0.0668165	0.946728	NA
ENSMUSG00000105811	Gm42707	0.0888756	0	0.0151719	0	1	NA	0.0888756	0.00361612	0.0146726	0.246453	0.805331	NA	0.0888756	0.00323191	0.0146726	0.220268	0.825662	NA
ENSMUSG00000105815	Gm43541	0.968977	0.0291979	0.0397413	0.734699	0.462523	NA	0.968977	-0.034664	0.0384294	-0.902016	0.367048	NA	0.968977	-0.00546605	0.0382125	-0.143044	0.886256	NA
ENSMUSG00000105816	D030025E07Rik	1.47068	-0.0593825	0.0611318	-0.971385	0.331357	NA	1.47068	0.00366542	0.0590128	0.0621123	0.950473	NA	1.47068	-0.055717	0.0588724	-0.946403	0.343943	NA
ENSMUSG00000105818	Gm43256	1.8867	0.049307	0.0398635	1.2369	0.216126	NA	1.8867	-0.0231168	0.0386133	-0.598675	0.54939	NA	1.8867	0.0261902	0.0384805	0.68061	0.496118	NA
ENSMUSG00000105820	Gm43400	1.75136	0.0553186	0.0579656	0.954336	0.339913	NA	1.75136	0.029915	0.0564638	0.529808	0.596245	NA	1.75136	0.0852337	0.0560004	1.52202	0.128005	NA
ENSMUSG00000105823	Trdv3	0.16475	-0.00341859	0.0151719	-0.225323	0.821728	NA	0.16475	0.00374914	0.0146726	0.25552	0.798322	NA	0.16475	0.000330553	0.0146726	0.0225286	0.982026	NA
ENSMUSG00000105827	Hist2h2bb	0.360227	0.00403859	0.0187084	0.21587	0.829089	NA	0.360227	0.0107438	0.0180951	0.593742	0.552685	NA	0.360227	0.0147824	0.0180951	0.816929	0.413969	NA
ENSMUSG00000105828	Gm43048	1.15308	0.00581105	0.0323976	0.179367	0.85765	NA	1.15308	0.0192776	0.0313573	0.614772	0.538705	NA	1.15308	0.0250887	0.0312776	0.802129	0.422478	NA
ENSMUSG00000105829	Gm43669	0.339191	0.018047	0.018779	0.961024	0.33654	NA	0.339191	-0.0171441	0.0181634	-0.943882	0.34523	NA	0.339191	0	0.0181634	0	1	NA
ENSMUSG00000105833	Gm4751	1.64909	0.048441	0.0500451	0.967948	0.333071	NA	1.64909	-0.0521125	0.0484602	-1.07537	0.28221	NA	1.64909	-0.00367147	0.0481686	-0.0762213	0.939243	NA
ENSMUSG00000105838	4930425O10Rik	4.39797	-0.0341074	0.0807916	-0.422165	0.672904	NA	4.39797	0.0171464	0.0786448	0.218024	0.827411	NA	4.39797	-0.016961	0.0784493	-0.216203	0.828829	NA
ENSMUSG00000105842	Gm43329	2.28744	0.0449326	0.0507064	0.886133	0.375546	NA	2.28744	0.0139036	0.0492331	0.282403	0.777635	NA	2.28744	0.0588362	0.0490141	1.20039	0.229987	NA
ENSMUSG00000105846	Gm43258	0.480531	0.0323298	0.0212026	1.5248	0.127308	NA	0.480531	-0.0305804	0.0205267	-1.48979	0.136279	NA	0.480531	0	0.0205004	0	1	NA
ENSMUSG00000105848	Gm42683	1.29845	0.00870338	0.0468669	0.185704	0.852677	NA	1.29845	-0.0477506	0.0452749	-1.05468	0.29157	NA	1.29845	-0.0390473	0.0450571	-0.866617	0.386152	NA
ENSMUSG00000105850	Gm2861	2.51439	0.0733382	0.0519495	1.41172	0.158032	NA	2.51439	-0.0123836	0.0504395	-0.245513	0.806059	NA	2.51439	0.0609547	0.0501826	1.21466	0.224497	NA
ENSMUSG00000105854	Gm8925	0.141306	-0.0019014	0.0151719	-0.125323	0.900268	NA	0.141306	0.0036821	0.0146726	0.250951	0.801852	NA	0.141306	0.00178071	0.0146726	0.121363	0.903404	NA
ENSMUSG00000105855	Gm42681	0.732448	0.0136712	0.0283946	0.481472	0.630181	NA	0.732448	0.0376233	0.0274999	1.36813	0.171272	NA	0.732448	0.0512945	0.0274057	1.87167	0.061252	NA
ENSMUSG00000105856	Gm43732	0.386606	-0.00112977	0.0183913	-0.0614299	0.951017	NA	0.386606	-0.00229379	0.0177881	-0.128951	0.897396	NA	0.386606	-0.00342357	0.0177828	-0.192521	0.847334	NA
ENSMUSG00000105857	Gm42817	0.469036	-0.0107801	0.0202203	-0.533135	0.59394	NA	0.469036	0.0216035	0.0195758	1.10359	0.269773	NA	0.469036	0.0108234	0.019569	0.553088	0.580203	NA
ENSMUSG00000105861	Gm43508	3.01756	0.00141863	0.0575058	0.0246694	0.980319	NA	3.01756	0.10926	0.0559866	1.95154	0.0509933	NA	3.01756	0.110678	0.055816	1.98292	0.0473768	NA
ENSMUSG00000105864	Gm10484	2.9036	-0.0111032	0.0651597	-0.1704	0.864696	NA	2.9036	0.0610913	0.0634554	0.962744	0.335676	NA	2.9036	0.0499881	0.063231	0.790562	0.4292	NA
ENSMUSG00000105868	Gm43766	3.43324	-0.0768363	0.0771733	-0.995633	0.319428	NA	3.43324	0.0502409	0.0750137	0.669756	0.503013	NA	3.43324	-0.0265954	0.0749535	-0.354825	0.72272	NA
ENSMUSG00000105870	7330423F06Rik	3.8848	0.124736	0.0742666	1.67958	0.0930397	NA	3.8848	-0.0886351	0.072308	-1.2258	0.220274	NA	3.8848	0.0361013	0.0716677	0.503731	0.61445	NA
ENSMUSG00000105871	Gm43147	1.08195	0.0377608	0.0428949	0.880311	0.378691	NA	1.08195	-0.0301684	0.0415165	-0.72666	0.467434	NA	1.08195	0.00759243	0.0412556	0.184034	0.853987	NA
ENSMUSG00000105872	Gm9515	0.0906326	-0.00341859	0.0151719	-0.225323	0.821728	NA	0.0906326	0	0.0146726	0	1	NA	0.0906326	-0.00283853	0.0146726	-0.193457	0.846601	NA
ENSMUSG00000105877	Gm42479	4.02574	0.0486779	0.0668307	0.728377	0.466383	NA	4.02574	-0.0208483	0.0650044	-0.320721	0.748422	NA	4.02574	0.0278296	0.064708	0.430081	0.667137	NA
ENSMUSG00000105890	Gm42780	0.254918	0.00265019	0.0151719	0.174677	0.861334	NA	0.254918	-0.00522477	0.0146726	-0.35609	0.721773	NA	0.254918	-0.00257458	0.0146726	-0.175468	0.860712	NA
ENSMUSG00000105892	Gm35013	3.93536	0.114404	0.0734146	1.55832	0.119157	NA	3.93536	-0.0218277	0.0717316	-0.304296	0.760902	NA	3.93536	0.092576	0.0711313	1.30148	0.193094	NA
ENSMUSG00000105897	Gm7646	1.2687	0.0159998	0.047951	0.333671	0.738628	NA	1.2687	-0.0588433	0.0463004	-1.2709	0.203764	NA	1.2687	-0.0428434	0.0460448	-0.930473	0.352126	NA
ENSMUSG00000105901	Gm7291	3.73697	-0.0570996	0.0715354	-0.798201	0.424754	NA	3.73697	0.037031	0.0694781	0.532988	0.594042	NA	3.73697	-0.0200685	0.06938	-0.289255	0.772386	NA
ENSMUSG00000105906	Iglc1	2.67653	-0.0224738	0.0590792	-0.380401	0.703648	NA	2.67653	0.0538404	0.0573803	0.938307	0.348086	NA	2.67653	0.0313666	0.0572306	0.548074	0.583641	NA
ENSMUSG00000105907	Gm34333	0.097591	0	0.0151719	0	1	NA	0.097591	0.00361612	0.0146726	0.246453	0.805331	NA	0.097591	0.00323191	0.0146726	0.220268	0.825662	NA
ENSMUSG00000105909	Gm43189	0.416039	0.0115506	0.0219504	0.526214	0.598739	NA	0.416039	-0.010051	0.0212338	-0.473348	0.635965	NA	0.416039	0.00149966	0.021223	0.0706618	0.943667	NA
ENSMUSG00000105910	Gm43539	0.0891282	0.00265019	0.0151719	0.174677	0.861334	NA	0.0891282	-0.00245432	0.0146726	-0.167272	0.867156	NA	0.0891282	0	0.0146726	0	1	NA
ENSMUSG00000105916	Gm42453	0.0992578	0	0.0151719	0	1	NA	0.0992578	0.00361612	0.0146726	0.246453	0.805331	NA	0.0992578	0.00323191	0.0146726	0.220268	0.825662	NA
ENSMUSG00000105917	Gm43612	0.731437	-0.00151337	0.0296273	-0.0510802	0.959262	NA	0.731437	0.0235991	0.0286663	0.823236	0.410374	NA	0.731437	0.0220857	0.0285774	0.77284	0.439617	NA
ENSMUSG00000105920	Gm5408	0.140261	-0.00341859	0.0151719	-0.225323	0.821728	NA	0.140261	0.00216355	0.0146726	0.147455	0.882773	NA	0.140261	-0.00125504	0.0146726	-0.0855363	0.931835	NA
ENSMUSG00000105923	A830019L24Rik	4.19664	0.0602827	0.0881325	0.684002	0.493974	NA	4.19664	0.0055763	0.0863266	0.0645953	0.948496	NA	4.19664	0.065859	0.0856429	0.768996	0.441896	NA
ENSMUSG00000105926	Gm43386	0.316785	-0.000558504	0.018275	-0.0305611	0.97562	NA	0.316785	0.00583618	0.0176756	0.330182	0.741262	NA	0.316785	0.00527768	0.0176756	0.298585	0.765257	NA
ENSMUSG00000105928	Gm9256	3.79687	0.0211168	0.0747563	0.282475	0.777579	NA	3.79687	-0.0344106	0.0727328	-0.47311	0.636135	NA	3.79687	-0.0132938	0.0723813	-0.183664	0.854277	NA
ENSMUSG00000105933	Gm43260	1.2458	0.0339917	0.035814	0.949117	0.342561	NA	1.2458	-0.00635524	0.0346785	-0.183262	0.854593	NA	1.2458	0.0276364	0.0345496	0.799905	0.423766	NA
ENSMUSG00000105936	Gm43544	1.03682	0.0890072	0.0453471	1.9628	0.0496695	NA	1.03682	-0.0971397	0.0438617	-2.21468	0.0267819	NA	1.03682	-0.00813254	0.0434124	-0.187332	0.8514	NA
ENSMUSG00000105937	Gm43602	4.10308	0.0146314	0.0924029	0.158344	0.874186	NA	4.10308	-0.027728	0.0902595	-0.307203	0.758689	NA	4.10308	-0.0130966	0.0896985	-0.146007	0.883916	NA
ENSMUSG00000105941	Gm42809	2.81826	0.0367478	0.0555757	0.661221	0.508471	NA	2.81826	-0.0166126	0.0539162	-0.308119	0.757992	NA	2.81826	0.0201352	0.0536973	0.374976	0.707678	NA
ENSMUSG00000105942	Gm43175	2.74254	0.0480713	0.0598416	0.80331	0.421796	NA	2.74254	-0.0577885	0.0580259	-0.995909	0.319294	NA	2.74254	-0.00971722	0.0577257	-0.168334	0.86632	NA
ENSMUSG00000105944	Gm5075	2.63465	-0.0132233	0.0689098	-0.191893	0.847826	NA	2.63465	0.0454156	0.0670993	0.676841	0.498507	NA	2.63465	0.0321923	0.0668198	0.481777	0.629964	NA
ENSMUSG00000105946	Gm43776	3.23195	0.0703117	0.0548002	1.28306	0.199473	NA	3.23195	-0.0308514	0.0532012	-0.579901	0.561981	NA	3.23195	0.0394603	0.0529681	0.744982	0.456282	NA
ENSMUSG00000105949	Gm6510	0.0779094	0	0.0151719	0	1	NA	0.0779094	0.00361717	0.0146726	0.246525	0.805276	NA	0.0779094	0.00323297	0.0146726	0.22034	0.825606	NA
ENSMUSG00000105958	Gm43319	3.95908	-0.00991311	0.078065	-0.126985	0.898952	NA	3.95908	0.210054	0.0768689	2.73263	0.00628311	NA	3.95908	0.200141	0.0765561	2.61431	0.00894083	NA
ENSMUSG00000105962	Gm42432	3.45207	-0.0049517	0.068662	-0.0721171	0.942509	NA	3.45207	0.0649185	0.0668791	0.970685	0.331705	NA	3.45207	0.0599668	0.0666467	0.899772	0.368242	NA
ENSMUSG00000105963	Gm43647	0.393748	-0.00998564	0.0215622	-0.463108	0.643287	NA	0.393748	0.00208768	0.0208581	0.10009	0.920273	NA	0.393748	-0.00789796	0.0208561	-0.378688	0.704919	NA
ENSMUSG00000105969	Gm42525	4.37708	0.0275177	0.0741022	0.371348	0.710379	NA	4.37708	-0.0698299	0.0719665	-0.970311	0.331891	NA	4.37708	-0.0423122	0.0716651	-0.590415	0.554912	NA
ENSMUSG00000105971	Gm43805	0.177497	-0.00341859	0.0151719	-0.225323	0.821728	NA	0.177497	-0.000806212	0.0146726	-0.0549467	0.956181	NA	0.177497	-0.0042248	0.0146726	-0.287938	0.773394	NA
ENSMUSG00000105974	Gm43318	2.14251	0.057386	0.0462063	1.24195	0.214254	NA	2.14251	-0.0250347	0.0447939	-0.558887	0.576239	NA	2.14251	0.0323513	0.0446008	0.725353	0.468236	NA
ENSMUSG00000105975	Gm42609	1.55872	-0.0585191	0.0388073	-1.50794	0.13157	NA	1.55872	0.0252658	0.0375164	0.673459	0.500655	NA	1.55872	-0.0332533	0.037482	-0.88718	0.374982	NA
ENSMUSG00000105977	Gm43555	0.0840955	-0.00341859	0.0151719	-0.225323	0.821728	NA	0.0840955	0	0.0146726	0	1	NA	0.0840955	-0.00283747	0.0146726	-0.193386	0.846657	NA
ENSMUSG00000105979	Gm43411	1.31079	-0.0146988	0.0337119	-0.436013	0.662827	NA	1.31079	0.0441937	0.0326394	1.354	0.175737	NA	1.31079	0.0294949	0.0325759	0.90542	0.365243	NA
ENSMUSG00000105980	Gm42597	1.65982	0.0322977	0.0434854	0.742725	0.457648	NA	1.65982	-0.00872517	0.0421323	-0.20709	0.83594	NA	1.65982	0.0235725	0.0419605	0.561778	0.574267	NA
ENSMUSG00000105985	Gm42993	2.40708	-0.0165885	0.0504666	-0.328704	0.74238	NA	2.40708	-0.0311846	0.0488235	-0.63872	0.523005	NA	2.40708	-0.0477731	0.0487139	-0.980688	0.326747	NA
ENSMUSG00000105990	Gm43307	1.50778	0.0612297	0.0384423	1.59277	0.111212	NA	1.50778	-0.0423222	0.0372195	-1.1371	0.255498	NA	1.50778	0.0189075	0.03706	0.510187	0.609921	NA
ENSMUSG00000105991	1700042D02Rik	0.0906326	-0.00341859	0.0151719	-0.225323	0.821728	NA	0.0906326	0	0.0146726	0	1	NA	0.0906326	-0.00283853	0.0146726	-0.193457	0.846601	NA
ENSMUSG00000105993	Gm43337	0.589309	-0.0116478	0.0295663	-0.393955	0.693614	NA	0.589309	-0.0243297	0.0285711	-0.851551	0.394463	NA	0.589309	-0.0359775	0.0284757	-1.26345	0.206429	NA
ENSMUSG00000105994	Gm43427	0.172009	-0.00341859	0.0151719	-0.225323	0.821728	NA	0.172009	0.00374809	0.0146726	0.255448	0.798377	NA	0.172009	0.000329499	0.0146726	0.0224567	0.982084	NA
ENSMUSG00000105996	Gm43219	0.91656	0.0234312	0.0402015	0.582843	0.559999	NA	0.91656	-0.0272902	0.0388805	-0.701898	0.482743	NA	0.91656	-0.00385901	0.0386548	-0.0998328	0.920477	NA
ENSMUSG00000106010	Gm42616	1.91253	0.00449571	0.035826	0.125487	0.900138	NA	1.91253	-0.000737205	0.0346686	-0.0212644	0.983035	NA	1.91253	0.00375851	0.0346041	0.108614	0.913508	NA
ENSMUSG00000106012	Gm43744	0.173329	-0.00645298	0.0151719	-0.425323	0.670601	NA	0.173329	0	0.0146726	0	1	NA	0.173329	-0.00574094	0.0146726	-0.391269	0.695598	NA
ENSMUSG00000106015	Gm42980	0.707236	0.0395139	0.0277364	1.42463	0.154265	NA	0.707236	-0.0172083	0.026831	-0.641359	0.521289	NA	0.707236	0.0223056	0.0267222	0.834723	0.403874	NA
ENSMUSG00000106018	Gm43527	1.96315	-0.0529949	0.0508314	-1.04256	0.297152	NA	1.96315	-0.0241613	0.0490919	-0.492165	0.622603	NA	1.96315	-0.0771562	0.0490212	-1.57394	0.115502	NA
ENSMUSG00000106024	A530083M17Rik	2.79218	-0.072313	0.0509994	-1.41792	0.156215	NA	2.79218	0.0409623	0.0493737	0.829638	0.406743	NA	2.79218	-0.0313507	0.049347	-0.635311	0.525225	NA
ENSMUSG00000106030	Gm43611	0.435092	-0.00524152	0.0189836	-0.276108	0.782465	NA	0.435092	-0.00789848	0.0183614	-0.430168	0.667073	NA	0.435092	-0.01314	0.0183538	-0.715929	0.474035	NA
ENSMUSG00000106031	Gm8848	0.36567	-0.00700459	0.0158043	-0.443209	0.657614	NA	0.36567	-0.00223694	0.0152845	-0.146354	0.883642	NA	0.36567	-0.00924153	0.0152845	-0.604636	0.545421	NA
ENSMUSG00000106036	Gm43608	0.18972	-0.00645298	0.0151719	-0.425323	0.670601	NA	0.18972	0	0.0146726	0	1	NA	0.18972	-0.005742	0.0146726	-0.391341	0.695545	NA
ENSMUSG00000106038	Gm4962	0.0992578	0	0.0151719	0	1	NA	0.0992578	0.00361612	0.0146726	0.246453	0.805331	NA	0.0992578	0.00323191	0.0146726	0.220268	0.825662	NA
ENSMUSG00000106039	Iglc4	0.195182	0	0.0151719	0	1	NA	0.195182	0.00678309	0.0146726	0.462296	0.643869	NA	0.195182	0.00639889	0.0146726	0.436111	0.662756	NA
ENSMUSG00000106043	Gm42968	0.16579	-0.000384202	0.0151719	-0.0253232	0.979797	NA	0.16579	-0.0023213	0.0146726	-0.158206	0.874294	NA	0.16579	-0.0027055	0.0146726	-0.184391	0.853707	NA
ENSMUSG00000106045	Gm42996	0.961251	0.0295869	0.0341724	0.865812	0.386593	NA	0.961251	-0.0134962	0.0330688	-0.408126	0.683181	NA	0.961251	0.0160907	0.032929	0.488647	0.625092	NA
ENSMUSG00000106047	Gm42942	1.71777	-0.0182401	0.0416588	-0.437845	0.661499	NA	1.71777	0.0432302	0.0403595	1.07113	0.284112	NA	1.71777	0.0249901	0.040272	0.620533	0.534907	NA
ENSMUSG00000106049	Gm43019	0.608236	0.00627674	0.0298808	0.21006	0.833621	NA	0.608236	-0.00284668	0.0289166	-0.0984444	0.921579	NA	0.608236	0.00343006	0.0287982	0.119107	0.905191	NA
ENSMUSG00000106052	Gm43614	3.52361	0.0373826	0.0809733	0.461666	0.644321	NA	3.52361	0.0453823	0.079227	0.572814	0.566771	NA	3.52361	0.0827649	0.0786756	1.05198	0.29281	NA
ENSMUSG00000106053	Gm20752	0.188386	0.00265019	0.0151719	0.174677	0.861334	NA	0.188386	0.000712647	0.0146726	0.0485699	0.961262	NA	0.188386	0.00336283	0.0146726	0.229191	0.81872	NA
ENSMUSG00000106054	Gm43623	0.916442	0.00579495	0.0300319	0.19296	0.846991	NA	0.916442	-0.00114546	0.0290447	-0.0394377	0.968541	NA	0.916442	0.00464949	0.0289646	0.160523	0.872469	NA
ENSMUSG00000106057	Gm43560	0.379999	-0.00042724	0.0159954	-0.0267102	0.978691	NA	0.379999	0.004461	0.0154694	0.288376	0.773059	NA	0.379999	0.00403376	0.0154694	0.260758	0.794279	NA
ENSMUSG00000106061	Gm43773	2.32543	0.0060532	0.0467352	0.129521	0.896945	NA	2.32543	0.00978453	0.0452881	0.216051	0.828948	NA	2.32543	0.0158377	0.0451691	0.350632	0.725865	NA
ENSMUSG00000106063	C030032O16Rik	0.183661	-0.000384202	0.0151719	-0.0253232	0.979797	NA	0.183661	-0.00232341	0.0146726	-0.15835	0.874181	NA	0.183661	-0.00270761	0.0146726	-0.184535	0.853594	NA
ENSMUSG00000106069	Gm6135	0.311703	-0.00347446	0.0152949	-0.227165	0.820296	NA	0.311703	0.00863801	0.0147916	0.583982	0.559233	NA	0.311703	0.00516355	0.0147916	0.349087	0.727024	NA
ENSMUSG00000106070	Gm43135	0.0955816	-0.00341859	0.0151719	-0.225323	0.821728	NA	0.0955816	0	0.0146726	0	1	NA	0.0955816	-0.00283853	0.0146726	-0.193457	0.846601	NA
ENSMUSG00000106071	Gm43826	2.01824	0.0545318	0.0532426	1.02421	0.305734	NA	2.01824	-0.0233181	0.0516664	-0.451321	0.651758	NA	2.01824	0.0312137	0.0513637	0.607699	0.543387	NA
ENSMUSG00000106076	Gm43840	0.0891282	0.00265019	0.0151719	0.174677	0.861334	NA	0.0891282	-0.00245432	0.0146726	-0.167272	0.867156	NA	0.0891282	0	0.0146726	0	1	NA
ENSMUSG00000106077	Gm5660	0.206948	-0.00341859	0.0151719	-0.225323	0.821728	NA	0.206948	0.00374703	0.0146726	0.255376	0.798433	NA	0.206948	0.000328445	0.0146726	0.0223849	0.982141	NA
ENSMUSG00000106078	Gm43697	0.0682488	0.00265019	0.0151719	0.174677	0.861334	NA	0.0682488	-0.00245432	0.0146726	-0.167272	0.867156	NA	0.0682488	0	0.0146726	0	1	NA
ENSMUSG00000106082	4930404A12Rik	0.573935	0.0133274	0.0245161	0.543619	0.586704	NA	0.573935	0.0205626	0.0237648	0.865256	0.386898	NA	0.573935	0.03389	0.0237063	1.42958	0.152838	NA
ENSMUSG00000106086	Gm43352	4.23202	0.0123035	0.0827068	0.14876	0.881743	NA	4.23202	-0.0161474	0.0806113	-0.200312	0.841237	NA	4.23202	-0.0038439	0.0802292	-0.0479115	0.961787	NA
ENSMUSG00000106090	Gm43704	0.351922	0.002248	0.0213266	0.105408	0.916052	NA	0.351922	-0.00709923	0.0206299	-0.344123	0.730753	NA	0.351922	-0.00485123	0.0206299	-0.235155	0.814088	NA
ENSMUSG00000106092	Gm43072	3.59573	0.00201708	0.0698389	0.0288818	0.976959	NA	3.59573	0.0644784	0.0680728	0.947198	0.343538	NA	3.59573	0.0664955	0.0678191	0.980483	0.326848	NA
ENSMUSG00000106101	Gm43438	0.273246	-0.00341859	0.0151719	-0.225323	0.821728	NA	0.273246	-0.00219143	0.0146726	-0.149355	0.881273	NA	0.273246	-0.00561002	0.0146726	-0.382346	0.702204	NA
ENSMUSG00000106104	Gm42660	0.504903	0.0119875	0.0224433	0.534124	0.593256	NA	0.504903	-0.00484801	0.0217348	-0.223053	0.823495	NA	0.504903	0.00713951	0.0216982	0.329037	0.742128	NA
ENSMUSG00000106111	Gm5717	0.429443	-0.000888032	0.0189971	-0.0467457	0.962716	NA	0.429443	0.0115496	0.0183744	0.628567	0.529633	NA	0.429443	0.0106615	0.018368	0.580441	0.561618	NA
ENSMUSG00000106112	Gm43434	0.656213	-0.0181183	0.02657	-0.681906	0.495298	NA	0.656213	0.00771748	0.0256811	0.300513	0.763786	NA	0.656213	-0.0104008	0.0256222	-0.405929	0.684795	NA
ENSMUSG00000106121	Gm42679	0.540596	0.0150639	0.0254569	0.591744	0.554022	NA	0.540596	-0.00425432	0.0246672	-0.172468	0.863069	NA	0.540596	0.0108096	0.0245872	0.439645	0.660194	NA
ENSMUSG00000106123	Gm42638	0.208623	-0.0019014	0.0151719	-0.125323	0.900268	NA	0.208623	-0.00225742	0.0146726	-0.153853	0.877726	NA	0.208623	-0.00415882	0.0146726	-0.283441	0.776839	NA
ENSMUSG00000106125	4930512P04Rik	1.1937	-0.037664	0.0398629	-0.94484	0.344741	NA	1.1937	0.0409176	0.0385732	1.06078	0.288791	NA	1.1937	0.00325354	0.0384934	0.084522	0.932641	NA
ENSMUSG00000106135	Gm6543	0.158821	0.00568457	0.0151719	0.374677	0.707901	NA	0.158821	-0.00535779	0.0146726	-0.365156	0.714995	NA	0.158821	0	0.0146726	0	1	NA
ENSMUSG00000106140	Gm43204	1.15287	-0.0526264	0.027015	-1.94804	NA	NA	1.15287	0.00652447	0.026099	0.249989	NA	NA	1.15287	-0.0461019	0.0260798	-1.76772	NA	NA
ENSMUSG00000106144	Gm43972	0.178956	-0.00645298	0.0151719	-0.425323	0.670601	NA	0.178956	0	0.0146726	0	1	NA	0.178956	-0.00574094	0.0146726	-0.391269	0.695598	NA
ENSMUSG00000106153	Gm43677	1.31459	0.00705406	0.0351059	0.200937	0.840748	NA	1.31459	-0.0167857	0.0339543	-0.494363	0.62105	NA	1.31459	-0.00973168	0.0338641	-0.287375	0.773826	NA
ENSMUSG00000106156	Gm21040	0.0777476	-0.00341859	0.0151719	-0.225323	0.821728	NA	0.0777476	0	0.0146726	0	1	NA	0.0777476	-0.00283747	0.0146726	-0.193386	0.846657	NA
ENSMUSG00000106158	Gm43216	0.24315	-0.000384202	0.0151719	-0.0253232	0.979797	NA	0.24315	0.000846727	0.0146726	0.057708	0.953981	NA	0.24315	0.000462525	0.0146726	0.031523	0.974852	NA
ENSMUSG00000106160	Gm43610	0.0891282	0.00265019	0.0151719	0.174677	0.861334	NA	0.0891282	-0.00245432	0.0146726	-0.167272	0.867156	NA	0.0891282	0	0.0146726	0	1	NA
ENSMUSG00000106168	Gm43538	0.333793	-0.00281714	0.0184487	-0.152701	0.878634	NA	0.333793	0.00809511	0.0178438	0.453666	0.650069	NA	0.333793	0.00527797	0.0178438	0.295788	0.767392	NA
ENSMUSG00000106173	Gm42764	2.56523	0.0373447	0.0602835	0.619485	0.535597	NA	2.56523	0.0298299	0.0586662	0.508468	0.611125	NA	2.56523	0.0671746	0.0583496	1.15124	0.249633	NA
ENSMUSG00000106180	Gm18893	0.339897	-0.00951359	0.0184034	-0.516948	0.605193	NA	0.339897	0.0103903	0.0177999	0.583731	0.559401	NA	0.339897	0.000876747	0.0177999	0.0492558	0.960715	NA
ENSMUSG00000106181	Gm9523	0.950121	0.0734192	0.0438977	1.67251	0.0944248	NA	0.950121	-0.0340044	0.0425886	-0.798438	0.424617	NA	0.950121	0.0394148	0.0421686	0.934696	0.349945	NA
ENSMUSG00000106184	Gm43463	1.02658	0.0505898	0.0342681	1.47629	0.139865	NA	1.02658	-0.0300945	0.0331662	-0.907385	0.364203	NA	1.02658	0.0204953	0.0330117	0.620851	0.534697	NA
ENSMUSG00000106186	Gm43627	0.0682488	0.00265019	0.0151719	0.174677	0.861334	NA	0.0682488	-0.00245432	0.0146726	-0.167272	0.867156	NA	0.0682488	0	0.0146726	0	1	NA
ENSMUSG00000106188	Gm9710	0.120327	0.00113299	0.0151719	0.0746768	0.940472	NA	0.120327	0.00216596	0.0146726	0.147619	0.882643	NA	0.120327	0.00329895	0.0146726	0.224838	0.822106	NA
ENSMUSG00000106189	Gm42933	3.69564	0.0215391	0.074933	0.287445	0.773772	NA	3.69564	0.0146419	0.0730541	0.200425	0.841148	NA	3.69564	0.036181	0.0726908	0.497738	0.618669	NA
ENSMUSG00000106191	4930557B06Rik	0.0948602	-0.00341859	0.0151719	-0.225323	0.821728	NA	0.0948602	0	0.0146726	0	1	NA	0.0948602	-0.00283853	0.0146726	-0.193457	0.846601	NA
ENSMUSG00000106192	Gm42818	0.693002	-0.00268082	0.0276744	-0.0968698	0.92283	NA	0.693002	0.0186308	0.02677	0.695956	0.486456	NA	0.693002	0.0159499	0.0266934	0.597523	0.550158	NA
ENSMUSG00000106194	Gm43569	0.458242	-0.02845	0.0228774	-1.24359	0.213652	NA	0.458242	0.00932178	0.0221316	0.421198	0.67361	NA	0.458242	-0.0191283	0.0221196	-0.864765	0.387168	NA
ENSMUSG00000106198	Gm42504	1.01632	0.0492512	0.0417486	1.17971	0.238115	NA	1.01632	-0.00999646	0.0404706	-0.247005	0.804904	NA	1.01632	0.0392548	0.0401866	0.976812	0.328662	NA
ENSMUSG00000106201	Gm7815	2.1291	-0.0226536	0.0485791	-0.466325	0.640983	NA	2.1291	-0.0249773	0.0469723	-0.531745	0.594903	NA	2.1291	-0.0476309	0.0468688	-1.01626	0.309506	NA
ENSMUSG00000106202	Gm43727	0.097591	0	0.0151719	0	1	NA	0.097591	0.00361612	0.0146726	0.246453	0.805331	NA	0.097591	0.00323191	0.0146726	0.220268	0.825662	NA
ENSMUSG00000106204	Gm21009	0.0851801	0.00265019	0.0151719	0.174677	0.861334	NA	0.0851801	-0.00245327	0.0146726	-0.167201	0.867212	NA	0.0851801	0	0.0146726	0	1	NA
ENSMUSG00000106206	Gm43094	0.0888756	0	0.0151719	0	1	NA	0.0888756	0.00361612	0.0146726	0.246453	0.805331	NA	0.0888756	0.00323191	0.0146726	0.220268	0.825662	NA
ENSMUSG00000106211	Gm42842	2.71612	0.000444876	0.0464298	0.00958169	0.992355	NA	2.71612	-0.000151603	0.0449735	-0.00337095	0.99731	NA	2.71612	0.000293273	0.0448796	0.00653466	0.994786	NA
ENSMUSG00000106212	Gm43112	3.28953	-0.0127981	0.0562769	-0.227414	0.820102	NA	3.28953	-0.0063294	0.0545496	-0.11603	0.907629	NA	3.28953	-0.0191275	0.0544317	-0.351404	0.725285	NA
ENSMUSG00000106214	Gm43426	0.841318	0.00243131	0.028434	0.0855071	0.931858	NA	0.841318	-0.00992549	0.0274848	-0.361127	0.718005	NA	0.841318	-0.00749418	0.0274137	-0.273374	0.784566	NA
ENSMUSG00000106218	Gm43713	4.19279	-0.0648885	0.0902272	-0.719168	0.472037	NA	4.19279	0.122684	0.0884812	1.38655	0.165579	NA	4.19279	0.057795	0.0883367	0.654258	0.512945	NA
ENSMUSG00000106219	5830416I19Rik	1.81597	0.02383	0.0594399	0.40091	0.688487	NA	1.81597	0.00585526	0.0577277	0.101429	0.91921	NA	1.81597	0.0296853	0.0573537	0.517583	0.604749	NA
ENSMUSG00000106220	Gm43288	1.38348	0.0557051	0.0393863	1.41433	0.157266	NA	1.38348	-0.0209142	0.0381638	-0.548011	0.583685	NA	1.38348	0.034791	0.0379795	0.916046	0.359643	NA
ENSMUSG00000106223	Gm43733	2.00026	-0.123197	0.0504122	-2.44379	0.0145341	NA	2.00026	0.0684277	0.0487423	1.40387	0.160358	NA	2.00026	-0.0547689	0.0488043	-1.12222	0.261771	NA
ENSMUSG00000106227	Gm43464	2.15623	0.0226423	0.0593601	0.381439	0.702877	NA	2.15623	-0.00193656	0.0576154	-0.0336118	0.973187	NA	2.15623	0.0207057	0.057307	0.361312	0.717866	NA
ENSMUSG00000106230	Gm29811	1.15451	-0.033118	0.0350558	-0.944722	0.344801	NA	1.15451	-0.0170997	0.0338528	-0.50512	0.613475	NA	1.15451	-0.0502177	0.0337931	-1.48604	0.13727	NA
ENSMUSG00000106232	Gm43236	0.130663	-0.00493578	0.0151719	-0.325323	0.744936	NA	0.130663	0	0.0146726	0	1	NA	0.130663	-0.00428973	0.0146726	-0.292363	0.770009	NA
ENSMUSG00000106235	Gm43754	1.28621	-0.00155791	0.0444916	-0.0350158	0.972067	NA	1.28621	0.0294539	0.0431148	0.683149	0.494513	NA	1.28621	0.027896	0.0429438	0.649591	0.515956	NA
ENSMUSG00000106240	Gm3544	0.346356	0.0152021	0.0184705	0.823047	0.410481	NA	0.346356	-0.0120735	0.0178649	-0.675823	0.499153	NA	0.346356	0.00312862	0.0178649	0.175127	0.86098	NA
ENSMUSG00000106243	Gm5050	0.129874	0.00113299	0.0151719	0.0746768	0.940472	NA	0.129874	0.00216544	0.0146726	0.147583	0.882671	NA	0.129874	0.00329843	0.0146726	0.224802	0.822134	NA
ENSMUSG00000106244	Gm43046	4.24602	0.0270722	0.056857	0.476145	0.633971	NA	4.24602	0.0157405	0.0552148	0.285078	0.775584	NA	4.24602	0.0428127	0.0550705	0.777416	0.436913	NA
ENSMUSG00000106245	Gm43824	0.333436	0.0150594	0.0218888	0.687996	0.491455	NA	0.333436	-0.0138159	0.0211744	-0.652481	0.514091	NA	0.333436	0.00124355	0.0211744	0.0587293	0.953168	NA
ENSMUSG00000106246	Gm18867	0.454209	0.0138612	0.0282936	0.489906	0.624201	NA	0.454209	-0.0166983	0.0274083	-0.609241	0.542365	NA	0.454209	-0.00283712	0.0273709	-0.103655	0.917443	NA
ENSMUSG00000106254	Gm42907	3.65093	0.0725735	0.0766476	0.946846	0.343717	NA	3.65093	-0.0928767	0.0745651	-1.24558	0.212919	NA	3.65093	-0.0203032	0.0739949	-0.274387	0.783787	NA
ENSMUSG00000106258	Rpl7a-ps7	2.60578	0.031908	0.0719924	0.443213	0.657612	NA	2.60578	-0.0167057	0.0700929	-0.238337	0.81162	NA	2.60578	0.0152022	0.0695897	0.218455	0.827074	NA
ENSMUSG00000106261	Gm34086	0.351609	0.010678	0.0185531	0.575538	0.564928	NA	0.351609	-0.0142479	0.0179448	-0.793988	0.427202	NA	0.351609	-0.00356992	0.0179433	-0.198955	0.842298	NA
ENSMUSG00000106263	Gm33050	2.35576	-0.117583	0.0455657	-2.58051	0.00986541	NA	2.35576	0.0111968	0.0440002	0.254473	0.79913	NA	2.35576	-0.106386	0.0440308	-2.41618	0.0156845	NA
ENSMUSG00000106265	Gm42490	1.61638	-0.111149	0.0480345	-2.31394	0.0206711	NA	1.61638	0.0872768	0.0464666	1.87827	0.0603446	NA	1.61638	-0.0238722	0.0465046	-0.51333	0.607721	NA
ENSMUSG00000106267	Gm40319	0.518375	-0.013436	0.0198116	-0.678187	0.497653	NA	0.518375	0.0171608	0.0191767	0.894881	0.370851	NA	0.518375	0.00372486	0.0191669	0.194338	0.845911	NA
ENSMUSG00000106268	Gm18492	0.254111	0.00265019	0.0151719	0.174677	0.861334	NA	0.254111	-0.00522582	0.0146726	-0.356162	0.72172	NA	0.254111	-0.00257564	0.0146726	-0.17554	0.860655	NA
ENSMUSG00000106269	4930580E04Rik	0.0764277	0	0.0151719	0	1	NA	0.0764277	0.00361717	0.0146726	0.246525	0.805276	NA	0.0764277	0.00323297	0.0146726	0.22034	0.825606	NA
ENSMUSG00000106270	C820005J03Rik	0.582143	-0.019909	0.0199819	-0.996352	0.319079	NA	0.582143	0.0121004	0.0193308	0.625964	0.531338	NA	0.582143	-0.00780865	0.0193026	-0.404538	0.685817	NA
ENSMUSG00000106271	Gm43752	1.116	0.00679905	0.0436054	0.155922	0.876094	NA	1.116	-0.00257166	0.0422096	-0.0609258	0.951418	NA	1.116	0.00422739	0.0420053	0.100639	0.919837	NA
ENSMUSG00000106273	Gm43767	0.0800604	-0.00341859	0.0151719	-0.225323	0.821728	NA	0.0800604	0	0.0146726	0	1	NA	0.0800604	-0.00283747	0.0146726	-0.193386	0.846657	NA
ENSMUSG00000106276	Gm9397	1.46263	-0.0196835	0.0552263	-0.356416	0.721529	NA	1.46263	-0.000752312	0.0534336	-0.0140794	0.988767	NA	1.46263	-0.0204358	0.0532012	-0.384124	0.700887	NA
ENSMUSG00000106282	Gm2287	1.66534	-0.0967069	0.061497	-1.57255	0.115824	NA	1.66534	0.113523	0.0597228	1.90083	0.0573239	NA	1.66534	0.0168161	0.0597401	0.281488	0.778336	NA
ENSMUSG00000106283	Rpl7a-ps2	0.209229	-0.000459694	0.0165888	-0.0277111	0.977893	NA	0.209229	-0.000882702	0.0160437	-0.0550187	0.956124	NA	0.209229	-0.0013424	0.0160437	-0.0836714	0.933318	NA
ENSMUSG00000106287	Gm43585	2.70244	0.0611897	0.0678216	0.902216	0.366942	NA	2.70244	-0.0092985	0.0660163	-0.140852	0.887987	NA	2.70244	0.0518913	0.0655194	0.791998	0.428362	NA
ENSMUSG00000106289	Trav23	0.493793	-0.0218727	0.0254622	-0.859025	0.390327	NA	0.493793	0.0157812	0.0246614	0.639915	0.522228	NA	0.493793	-0.00609151	0.0246462	-0.247158	0.804786	NA
ENSMUSG00000106292	Gm43174	3.04633	0.00890469	0.0493892	0.180296	0.85692	NA	3.04633	-0.0019458	0.0478678	-0.0406493	0.967575	NA	3.04633	0.00695889	0.0477579	0.145712	0.884149	NA
ENSMUSG00000106293	Gm42476	0.0908433	-0.0019014	0.0151719	-0.125323	0.900268	NA	0.0908433	0.00209862	0.0146726	0.143029	0.886267	NA	0.0908433	0.000197221	0.0146726	0.0134414	0.989276	NA
ENSMUSG00000106295	Gm42932	0.203572	-0.0019014	0.0151719	-0.125323	0.900268	NA	0.203572	-0.00225531	0.0146726	-0.153709	0.877839	NA	0.203572	-0.00415671	0.0146726	-0.283297	0.776949	NA
ENSMUSG00000106300	Gm42765	0.25801	-0.00341859	0.0151719	-0.225323	0.821728	NA	0.25801	-0.00219038	0.0146726	-0.149284	0.88133	NA	0.25801	-0.00560897	0.0146726	-0.382275	0.702258	NA
ENSMUSG00000106301	Gm8365	0.0897276	-0.000384202	0.0151719	-0.0253232	0.979797	NA	0.0897276	-0.000937131	0.0146726	-0.0638694	0.949074	NA	0.0897276	-0.00132133	0.0146726	-0.0900543	0.928244	NA
ENSMUSG00000106306	4933401H06Rik	0.164156	-0.00645298	0.0151719	-0.425323	0.670601	NA	0.164156	0	0.0146726	0	1	NA	0.164156	-0.00573989	0.0146726	-0.391197	0.695651	NA
ENSMUSG00000106310	Gm43523	2.01555	0.0348325	0.0616987	0.564558	0.572374	NA	2.01555	-0.0314861	0.0598455	-0.526123	0.598802	NA	2.01555	0.00334641	0.0594342	0.0563045	0.955099	NA
ENSMUSG00000106313	Gm9402	0.902479	0.0139193	0.0357616	0.389224	0.697111	NA	0.902479	-0.0101582	0.0345909	-0.293667	0.769012	NA	0.902479	0.00376105	0.0344454	0.109189	0.913053	NA
ENSMUSG00000106315	Gm42720	0.0779094	0	0.0151719	0	1	NA	0.0779094	0.00361717	0.0146726	0.246525	0.805276	NA	0.0779094	0.00323297	0.0146726	0.22034	0.825606	NA
ENSMUSG00000106319	Gm42601	0.567852	-0.0164259	0.02353	-0.698082	0.485126	NA	0.567852	0.011446	0.0227862	0.50232	0.615442	NA	0.567852	-0.0049799	0.0227377	-0.219015	0.826638	NA
ENSMUSG00000106320	Gm42992	1.72864	0.0053412	0.0452606	0.11801	0.90606	NA	1.72864	-0.0361695	0.0437698	-0.826358	0.408601	NA	1.72864	-0.0308283	0.0436269	-0.706635	0.479793	NA
ENSMUSG00000106324	Gm43222	0.0794107	0.00265019	0.0151719	0.174677	0.861334	NA	0.0794107	-0.00245432	0.0146726	-0.167272	0.867156	NA	0.0794107	0	0.0146726	0	1	NA
ENSMUSG00000106327	Ckb-ps2	0.449937	0.00863785	0.0190184	0.454184	0.649696	NA	0.449937	-0.00524501	0.0184046	-0.284983	0.775657	NA	0.449937	0.00339285	0.0183943	0.184451	0.853659	NA
ENSMUSG00000106332	Gm43506	0.64624	0.00628987	0.0258508	0.243314	0.807762	NA	0.64624	-0.00182916	0.0250019	-0.0731607	0.941678	NA	0.64624	0.00446071	0.0249285	0.17894	0.857985	NA
ENSMUSG00000106337	Gm42478	2.38004	0.0773478	0.0470703	1.64324	0.100333	NA	2.38004	-0.00895525	0.045687	-0.196013	0.8446	NA	2.38004	0.0683926	0.045475	1.50396	0.132591	NA
ENSMUSG00000106339	Gm43489	0.679957	-0.0100009	0.0354572	-0.282054	0.777902	NA	0.679957	0.00839784	0.0342803	0.244976	0.806475	NA	0.679957	-0.00160301	0.0341336	-0.0469627	0.962543	NA
ENSMUSG00000106341	Gm43330	1.0758	0.00874598	0.0502703	0.173979	0.861882	NA	1.0758	-0.0106199	0.0486706	-0.218199	0.827274	NA	1.0758	-0.00187389	0.0483436	-0.0387619	0.96908	NA
ENSMUSG00000106350	Gm4869	3.56879	0.14488	0.071543	2.02507	0.0428601	NA	3.56879	-0.117056	0.0696173	-1.68142	0.092681	NA	3.56879	0.0278236	0.0689395	0.403594	0.686511	NA
ENSMUSG00000106351	Gm8896	0.135823	0.00113299	0.0151719	0.0746768	0.940472	NA	0.135823	0.00216491	0.0146726	0.147548	0.8827	NA	0.135823	0.0032979	0.0146726	0.224766	0.822162	NA
ENSMUSG00000106352	5033403H07Rik	0.174271	-0.000384202	0.0151719	-0.0253232	0.979797	NA	0.174271	-0.00232341	0.0146726	-0.15835	0.874181	NA	0.174271	-0.00270761	0.0146726	-0.184535	0.853594	NA
ENSMUSG00000106353	Gm43726	1.3851	0.0366733	0.0553227	0.662898	0.507396	NA	1.3851	-0.0570608	0.0535343	-1.06587	0.28648	NA	1.3851	-0.0203875	0.0531027	-0.383926	0.701033	NA
ENSMUSG00000106356	Gm42438	0.364883	-0.00525238	0.0187847	-0.27961	0.779776	NA	0.364883	0.0014952	0.0181689	0.0822946	0.934412	NA	0.364883	-0.00375718	0.0181689	-0.206791	0.836173	NA
ENSMUSG00000106359	4930554G22Rik	0.0891282	0.00265019	0.0151719	0.174677	0.861334	NA	0.0891282	-0.00245432	0.0146726	-0.167272	0.867156	NA	0.0891282	0	0.0146726	0	1	NA
ENSMUSG00000106364	Gm42994	1.1402	0.00751926	0.0339722	0.221336	0.824831	NA	1.1402	-0.00982785	0.0328598	-0.299084	0.764876	NA	1.1402	-0.00230859	0.0327649	-0.0704593	0.943828	NA
ENSMUSG00000106367	Gm42709	0.859594	-0.0069644	0.0355121	-0.196114	0.844521	NA	0.859594	0.0214777	0.0343637	0.62501	0.531964	NA	0.859594	0.0145133	0.0342397	0.423873	0.671658	NA
ENSMUSG00000106369	Gm43355	3.883	-0.00545459	0.060559	-0.0900707	0.928231	NA	3.883	-0.0406494	0.0586829	-0.692696	0.488501	NA	3.883	-0.046104	0.0585471	-0.787468	0.431008	NA
ENSMUSG00000106371	9530097N15Rik	0.546326	-0.00596975	0.0223918	-0.266604	0.789774	NA	0.546326	-0.00371103	0.0216799	-0.171174	0.864087	NA	0.546326	-0.00968078	0.0216406	-0.447343	0.654628	NA
ENSMUSG00000106373	Gm6522	0.0682488	0.00265019	0.0151719	0.174677	0.861334	NA	0.0682488	-0.00245432	0.0146726	-0.167272	0.867156	NA	0.0682488	0	0.0146726	0	1	NA
ENSMUSG00000106374	Gm27680	0.906987	0.000341922	0.0357476	0.00956487	0.992368	NA	0.906987	-0.01406	0.0345525	-0.406917	0.684069	NA	0.906987	-0.0137181	0.0344253	-0.398488	0.690271	NA
ENSMUSG00000106375	Gm43361	1.38489	0.0557201	0.0374147	1.48926	0.136419	NA	1.38489	-0.0424527	0.0362109	-1.17237	0.241047	NA	1.38489	0.0132674	0.0360558	0.36797	0.712896	NA
ENSMUSG00000106380	Gm43683	0.78673	-0.0125807	0.0339336	-0.370746	0.710827	NA	0.78673	0.0330425	0.0328373	1.00625	0.314296	NA	0.78673	0.0204618	0.0327293	0.625183	0.531851	NA
ENSMUSG00000106384	Gm43188	1.94085	0.00597281	0.0411417	0.145177	0.884571	NA	1.94085	0.0350676	0.0398731	0.879481	0.379141	NA	1.94085	0.0410404	0.0397741	1.03184	0.302148	NA
ENSMUSG00000106385	Gm42943	2.24233	0.0412251	0.042878	0.96145	0.336326	NA	2.24233	-0.0255752	0.0415323	-0.61579	0.538033	NA	2.24233	0.0156499	0.0414028	0.377991	0.705437	NA
ENSMUSG00000106386	Gm42991	0.247953	-0.000384202	0.0151719	-0.0253232	0.979797	NA	0.247953	0.00084462	0.0146726	0.0575644	0.954096	NA	0.247953	0.000460418	0.0146726	0.0313794	0.974967	NA
ENSMUSG00000106390	Gm5551	2.29556	0.122097	0.0645503	1.8915	0.0585573	NA	2.29556	-0.00440891	0.0630865	-0.0698868	0.944284	NA	2.29556	0.117688	0.0623585	1.88728	0.059122	NA
ENSMUSG00000106404	Gm42919	1.43537	0.0387586	0.03755	1.03219	0.301984	NA	1.43537	-0.00449235	0.0363709	-0.123515	0.901699	NA	1.43537	0.0342663	0.0362361	0.945639	0.344333	NA
ENSMUSG00000106410	Gm29755	1.11019	-0.0132187	0.0434204	-0.304436	0.760795	NA	1.11019	0.00663597	0.0419935	0.158024	0.874438	NA	1.11019	-0.00658277	0.0418324	-0.157361	0.874961	NA
ENSMUSG00000106411	Gm42445	2.4381	0.00208644	0.0555074	0.0375886	0.970016	NA	2.4381	0.00434533	0.0538367	0.0807131	0.93567	NA	2.4381	0.00643177	0.0536527	0.119878	0.90458	NA
ENSMUSG00000106414	Gm43320	1.87159	-0.019697	0.0595858	-0.330566	0.740972	NA	1.87159	0.0881422	0.0580309	1.51888	0.128792	NA	1.87159	0.0684451	0.0577952	1.18427	0.236306	NA
ENSMUSG00000106417	Gm42628	1.13754	-0.0460687	0.0336709	-1.3682	0.171248	NA	1.13754	0.00641465	0.0325264	0.197213	0.843661	NA	1.13754	-0.0396541	0.0324839	-1.22073	0.222187	NA
ENSMUSG00000106419	Gm5550	2.2815	-0.0579399	0.0606967	-0.954581	0.33979	NA	2.2815	0.069374	0.0589298	1.17723	0.239103	NA	2.2815	0.0114341	0.0588361	0.194338	0.845911	NA
ENSMUSG00000106421	Gm9645	2.82779	-0.0191462	0.0678742	-0.282083	0.777879	NA	2.82779	0.0176915	0.0659203	0.268377	0.788409	NA	2.82779	-0.00145466	0.0656941	-0.0221429	0.982334	NA
ENSMUSG00000106423	Gm42825	0.385027	-0.003971	0.0219485	-0.180923	0.856428	NA	0.385027	-0.0105943	0.0212321	-0.498974	0.617798	NA	0.385027	-0.0145653	0.02123	-0.68607	0.492669	NA
ENSMUSG00000106426	Gm36211	0.0869505	0.00265019	0.0151719	0.174677	0.861334	NA	0.0869505	-0.00245327	0.0146726	-0.167201	0.867212	NA	0.0869505	0	0.0146726	0	1	NA
ENSMUSG00000106427	Gm42820	3.479	0.0218714	0.0676314	0.323392	0.746398	NA	3.479	0.0400116	0.0658909	0.60724	0.543692	NA	3.479	0.0618831	0.0656041	0.943281	0.345537	NA
ENSMUSG00000106429	Gm10685	0.871146	0.0252107	0.0308949	0.816014	0.414492	NA	0.871146	0.00370735	0.0299031	0.123979	0.901332	NA	0.871146	0.0289181	0.029794	0.970601	0.331747	NA
ENSMUSG00000106432	Gm43259	0.677417	0.00412393	0.0256623	0.1607	0.87233	NA	0.677417	0.00341077	0.024813	0.137459	0.890668	NA	0.677417	0.00753471	0.0247474	0.304465	0.760774	NA
ENSMUSG00000106441	Gm42921	0.38086	0.00408762	0.0188209	0.217185	0.828064	NA	0.38086	-0.0031742	0.018204	-0.174368	0.861576	NA	0.38086	0.000913419	0.018204	0.0501768	0.959981	NA
ENSMUSG00000106443	Gm42702	1.62606	0.0371464	0.037149	0.999929	0.317345	NA	1.62606	-0.0160629	0.0359673	-0.446598	0.655166	NA	1.62606	0.0210835	0.0358543	0.588032	0.556511	NA
ENSMUSG00000106445	Gm21190	2.49978	0.00981616	0.065683	0.149447	0.881201	NA	2.49978	0.0979867	0.0641192	1.5282	0.126464	NA	2.49978	0.107803	0.0637862	1.69006	0.0910157	NA
ENSMUSG00000106447	Gm42957	2.86913	-0.0615486	0.0659165	-0.933736	0.35044	NA	2.86913	0.0309779	0.0639221	0.484619	0.627947	NA	2.86913	-0.0305707	0.0638377	-0.478882	0.632023	NA
ENSMUSG00000106450	Gm43018	0.452769	0.00588785	0.0222632	0.264466	0.791421	NA	0.452769	0.00223982	0.0215366	0.104	0.917169	NA	0.452769	0.00812767	0.021524	0.37761	0.70572	NA
ENSMUSG00000106453	Gm9273	0.0945332	-0.00341859	0.0151719	-0.225323	0.821728	NA	0.0945332	0	0.0146726	0	1	NA	0.0945332	-0.00283853	0.0146726	-0.193457	0.846601	NA
ENSMUSG00000106458	Gm42633	0.877705	0.0336227	0.0279732	1.20196	0.229378	NA	0.877705	-0.0240197	0.0270544	-0.887829	0.374633	NA	0.877705	0.00960308	0.0269677	0.356096	0.721769	NA
ENSMUSG00000106459	Gm43245	1.92656	-0.0650516	0.0640794	-1.01517	0.310024	NA	1.92656	-0.072707	0.061643	-1.17949	0.238205	NA	1.92656	-0.137759	0.0615416	-2.23846	0.0251909	NA
ENSMUSG00000106461	Gm20755	0.934842	0.0373325	0.0376874	0.990583	0.321889	NA	0.934842	-0.0547591	0.0364184	-1.50361	0.132682	NA	0.934842	-0.0174266	0.0362162	-0.481182	0.630387	NA
ENSMUSG00000106462	Gm43725	3.35361	-0.0137175	0.0709522	-0.193334	0.846697	NA	3.35361	0.0194013	0.0689803	0.281259	0.778512	NA	3.35361	0.00568379	0.0687469	0.0826771	0.934108	NA
ENSMUSG00000106464	C130083M11Rik	1.94953	-0.0296324	0.0541587	-0.547141	0.584282	NA	1.94953	0.0141324	0.0524542	0.269424	0.787604	NA	1.94953	-0.0155	0.0523136	-0.296291	0.767008	NA
ENSMUSG00000106469	C030015E24Rik	0.848847	-0.0388833	0.0300175	-1.29535	0.195198	NA	0.848847	0.0120617	0.0290007	0.41591	0.677476	NA	0.848847	-0.0268217	0.028954	-0.926356	0.354261	NA
ENSMUSG00000106472	Gm43111	3.71125	0.0844367	0.0820728	1.0288	0.303572	NA	3.71125	-0.0805485	0.0799505	-1.00748	0.313705	NA	3.71125	0.0038882	0.0792367	0.0490708	0.960863	NA
ENSMUSG00000106483	Gm32736	0.887237	-0.00081828	0.0343496	-0.0238221	0.980995	NA	0.887237	0.057213	0.0332938	1.71843	0.085718	NA	0.887237	0.0563948	0.0331748	1.69993	0.0891448	NA
ENSMUSG00000106485	3830422I06Rik	2.89482	-0.0142686	0.0615769	-0.23172	0.816755	NA	2.89482	0.00924366	0.059742	0.154726	0.877037	NA	2.89482	-0.00502494	0.0595674	-0.0843572	0.932772	NA
ENSMUSG00000106487	Gm43407	0.25554	0.00871896	0.0151719	0.574677	NA	NA	0.25554	-0.0082581	0.0146726	-0.562824	NA	NA	0.25554	0	0.0146726	0	NA	NA
ENSMUSG00000106490	Gm43283	0.0849221	0.00265019	0.0151719	0.174677	0.861334	NA	0.0849221	-0.00245432	0.0146726	-0.167272	0.867156	NA	0.0849221	0	0.0146726	0	1	NA
ENSMUSG00000106491	Gm42446	4.36551	0.0589563	0.0599988	0.982625	0.325792	NA	4.36551	-0.0466354	0.0582377	-0.800777	0.423261	NA	4.36551	0.0123209	0.0580309	0.212316	0.831861	NA
ENSMUSG00000106495	Gm42755	2.06053	-0.0161571	0.0555068	-0.291084	0.770987	NA	2.06053	0.0441202	0.0538575	0.819203	0.412671	NA	2.06053	0.0279631	0.0536782	0.520939	0.602409	NA
ENSMUSG00000106496	Gm7733	0.244896	0.00113299	0.0151719	0.0746768	0.940472	NA	0.244896	0.00533135	0.0146726	0.363354	0.71634	NA	0.244896	0.00646435	0.0146726	0.440572	0.659523	NA
ENSMUSG00000106497	Gm43195	3.24724	-0.140198	0.0724835	-1.93421	0.0530878	NA	3.24724	0.022836	0.0700832	0.325841	0.744544	NA	3.24724	-0.117362	0.0702434	-1.67079	0.0947629	NA
ENSMUSG00000106501	Gm42711	0.695678	-0.0202474	0.0237559	-0.852309	0.394042	NA	0.695678	0.0252968	0.0229684	1.10138	0.270733	NA	0.695678	0.00504941	0.0229299	0.220211	0.825707	NA
ENSMUSG00000106505	Gm32693	0.732725	-0.0381932	0.0277325	-1.3772	0.168451	NA	0.732725	0.00418215	0.0267815	0.156158	0.875908	NA	0.732725	-0.0340111	0.0267384	-1.27199	0.203375	NA
ENSMUSG00000106508	4933425M03Rik	2.20454	0.041728	0.0510612	0.817216	0.413805	NA	2.20454	-0.0146755	0.0495179	-0.296368	0.766949	NA	2.20454	0.0270525	0.0492932	0.548808	0.583137	NA
ENSMUSG00000106516	Gm42441	0.448106	0.00572852	0.0219677	0.26077	0.79427	NA	0.448106	0.00218805	0.0212505	0.102965	0.917991	NA	0.448106	0.00791657	0.0212387	0.372743	0.70934	NA
ENSMUSG00000106518	Gm42759	1.21297	0.0137584	0.0317053	0.433947	0.664327	NA	1.21297	-0.015818	0.0306629	-0.515869	0.605946	NA	1.21297	-0.00205963	0.0305865	-0.0673378	0.946313	NA
ENSMUSG00000106519	Gm38509	0.688038	-0.0413772	0.0248416	-1.66564	0.0957845	NA	0.688038	0.00848474	0.0239917	0.353653	0.723599	NA	0.688038	-0.0328925	0.0239605	-1.37278	0.169822	NA
ENSMUSG00000106522	Gm42871	0.507329	0.0500279	0.0322404	1.55172	0.12073	NA	0.507329	-0.0396351	0.0312765	-1.26725	0.205066	NA	0.507329	0.0103928	0.0311172	0.333988	0.738389	NA
ENSMUSG00000106524	Gm42706	0.79295	0.0143984	0.033959	0.423994	0.67157	NA	0.79295	0.0371832	0.0329029	1.13009	0.258439	NA	0.79295	0.0515817	0.0327546	1.57479	0.115305	NA
ENSMUSG00000106525	Gm42695	4.21545	-0.0649355	0.0805548	-0.806103	0.420183	NA	4.21545	0.0794843	0.078499	1.01255	0.311274	NA	4.21545	0.0145488	0.0783959	0.185581	0.852774	NA
ENSMUSG00000106526	Gm42604	0.174507	-0.000384202	0.0151719	-0.0253232	0.979797	NA	0.174507	-0.00232235	0.0146726	-0.158278	0.874238	NA	0.174507	-0.00270655	0.0146726	-0.184463	0.85365	NA
ENSMUSG00000106527	Gm43671	0.0840955	-0.00341859	0.0151719	-0.225323	0.821728	NA	0.0840955	0	0.0146726	0	1	NA	0.0840955	-0.00283747	0.0146726	-0.193386	0.846657	NA
ENSMUSG00000106528	Gm42841	1.4307	-0.0333409	0.0396759	-0.840332	0.400723	NA	1.4307	-0.00188118	0.0383471	-0.0490567	0.960874	NA	1.4307	-0.0352221	0.0382771	-0.920187	0.357475	NA
ENSMUSG00000106531	Gm43233	0.171459	0.00568457	0.0151719	0.374677	0.707901	NA	0.171459	-0.00535569	0.0146726	-0.365012	0.715102	NA	0.171459	0	0.0146726	0	1	NA
ENSMUSG00000106532	Gm5714	0.188386	0.00265019	0.0151719	0.174677	0.861334	NA	0.188386	0.000712647	0.0146726	0.0485699	0.961262	NA	0.188386	0.00336283	0.0146726	0.229191	0.81872	NA
ENSMUSG00000106534	Gm6366	0.987471	-0.000148941	0.0343741	-0.00433294	0.996543	NA	0.987471	0.0131163	0.0332575	0.394386	0.693296	NA	0.987471	0.0129674	0.0331529	0.391138	0.695695	NA
ENSMUSG00000106537	Gm43502	2.35413	0.00716642	0.0422926	0.169449	0.865444	NA	2.35413	-0.00102792	0.040955	-0.0250988	0.979976	NA	2.35413	0.0061385	0.0408669	0.150207	0.880601	NA
ENSMUSG00000106538	Gm42746	0.127664	0.00113299	0.0151719	0.0746768	0.940472	NA	0.127664	-0.00238728	0.0146726	-0.162703	0.870752	NA	0.127664	-0.00125429	0.0146726	-0.0854853	0.931876	NA
ENSMUSG00000106540	4930590L14Rik	0.556054	0.0141884	0.0251634	0.563848	0.572858	NA	0.556054	0.00049056	0.0243799	0.0201215	0.983946	NA	0.556054	0.0146789	0.0242965	0.604157	0.545739	NA
ENSMUSG00000106542	Gm43410	1.11867	0.0298306	0.0438146	0.680836	0.495976	NA	1.11867	-0.0123372	0.0424412	-0.290689	0.771289	NA	1.11867	0.0174933	0.0421888	0.414645	0.678402	NA
ENSMUSG00000106543	Gm43378	0.163693	0.00568457	0.0151719	0.374677	0.707901	NA	0.163693	-0.00535674	0.0146726	-0.365084	0.715049	NA	0.163693	0	0.0146726	0	1	NA
ENSMUSG00000106550	Gm43646	1.08104	0.0148047	0.0403246	0.367138	0.713516	NA	1.08104	-0.0510744	0.0389461	-1.31141	0.189719	NA	1.08104	-0.0362697	0.0387711	-0.935483	0.34954	NA
ENSMUSG00000106553	6720482G16Rik	2.26638	-0.141184	0.0682194	-2.06956	0.0384932	NA	2.26638	0.0885784	0.0660623	1.34083	0.179975	NA	2.26638	-0.0526061	0.066255	-0.793993	0.427199	NA
ENSMUSG00000106555	Gm2479	1.27854	0.0337626	0.0390179	0.865311	0.386868	NA	1.27854	-0.0267371	0.0377593	-0.708094	0.478887	NA	1.27854	0.00702551	0.0375986	0.186856	0.851774	NA
ENSMUSG00000106557	Gm42442	0.260172	0.00265019	0.0151719	0.174677	0.861334	NA	0.260172	-0.00522582	0.0146726	-0.356162	0.72172	NA	0.260172	-0.00257564	0.0146726	-0.17554	0.860655	NA
ENSMUSG00000106558	Gm5552	0.216902	-0.00416932	0.0167474	-0.248952	0.803398	NA	0.216902	0.000949845	0.0161972	0.0586426	0.953237	NA	0.216902	-0.00321947	0.0161972	-0.198767	0.842445	NA
ENSMUSG00000106560	Gm43119	1.36314	-0.00678731	0.0469866	-0.144452	0.885144	NA	1.36314	0.00994483	0.045482	0.218654	0.826919	NA	1.36314	0.00315752	0.0452986	0.0697046	0.944429	NA
ENSMUSG00000106562	Gm5981	0.238015	0.00265019	0.0151719	0.174677	0.861334	NA	0.238015	0.00229613	0.0146726	0.156491	0.875646	NA	0.238015	0.00494632	0.0146726	0.337112	0.736032	NA
ENSMUSG00000106567	2010309G21Rik	1.14023	0.0232737	0.0352025	0.661138	0.508524	NA	1.14023	-0.015287	0.0340563	-0.448873	0.653523	NA	1.14023	0.00798676	0.0339344	0.235358	0.813931	NA
ENSMUSG00000106570	C230071H17Rik	0.759543	0.0054659	0.0244346	0.223695	0.822995	NA	0.759543	0.00270248	0.0236282	0.114375	0.90894	NA	0.759543	0.00816838	0.0235767	0.346459	0.728998	NA
ENSMUSG00000106577	Gm31026	0.0888756	0	0.0151719	0	1	NA	0.0888756	0.00361612	0.0146726	0.246453	0.805331	NA	0.0888756	0.00323191	0.0146726	0.220268	0.825662	NA
ENSMUSG00000106579	Gm42771	1.15745	-0.0645693	0.0388188	-1.66335	0.0962423	NA	1.15745	0.0335677	0.0375102	0.894895	0.370843	NA	1.15745	-0.0310016	0.0374723	-0.827323	0.408054	NA
ENSMUSG00000106586	1700013M08Rik	0.0842821	0.00265019	0.0151719	0.174677	0.861334	NA	0.0842821	-0.00245327	0.0146726	-0.167201	0.867212	NA	0.0842821	0	0.0146726	0	1	NA
ENSMUSG00000106588	Gm17590	0.15732	0.00265019	0.0151719	0.174677	0.861334	NA	0.15732	0.000713701	0.0146726	0.0486417	0.961205	NA	0.15732	0.00336389	0.0146726	0.229263	0.818665	NA
ENSMUSG00000106589	4931419H13Rik	0.552163	0.00815644	0.0226751	0.359708	0.719065	NA	0.552163	-0.00499778	0.0219507	-0.227683	0.819893	NA	0.552163	0.00315865	0.0218927	0.144279	0.88528	NA
ENSMUSG00000106592	Gm43070	0.0777476	-0.00341859	0.0151719	-0.225323	0.821728	NA	0.0777476	0	0.0146726	0	1	NA	0.0777476	-0.00283747	0.0146726	-0.193386	0.846657	NA
ENSMUSG00000106596	Gm42822	2.67187	0.0796766	0.0522679	1.52439	0.127412	NA	2.67187	-0.045691	0.0507075	-0.901069	0.367551	NA	2.67187	0.0339857	0.0504484	0.673672	0.50052	NA
ENSMUSG00000106598	Gm43532	1.05205	-0.0014433	0.0348656	-0.0413962	0.96698	NA	1.05205	0.00610965	0.0337274	0.181148	0.856251	NA	1.05205	0.00466635	0.0336268	0.138769	0.889633	NA
ENSMUSG00000106603	Gm43509	0.568101	0.0124578	0.0233539	0.533438	0.593731	NA	0.568101	-0.00306598	0.0226209	-0.135537	0.892187	NA	0.568101	0.00939185	0.0225573	0.416355	0.67715	NA
ENSMUSG00000106607	Gm43178	1.1892	0.0141451	0.0449723	0.31453	0.753118	NA	1.1892	-0.0247813	0.0434992	-0.569696	0.568884	NA	1.1892	-0.0106362	0.0432754	-0.245779	0.805853	NA
ENSMUSG00000106609	Gm43181	0.127571	-0.0019014	0.0151719	-0.125323	0.900268	NA	0.127571	-0.000870091	0.0146726	-0.0593003	0.952713	NA	0.127571	-0.00277149	0.0146726	-0.188888	0.85018	NA
ENSMUSG00000106610	Gm43103	0.387704	0.00437875	0.0194751	0.224839	0.822105	NA	0.387704	0.0116436	0.0188373	0.618118	0.536498	NA	0.387704	0.0160224	0.0188373	0.850569	0.395009	NA
ENSMUSG00000106614	Gm43746	0.220605	-0.0019014	0.0151719	-0.125323	0.900268	NA	0.220605	-0.00225637	0.0146726	-0.153781	0.877783	NA	0.220605	-0.00415776	0.0146726	-0.283369	0.776894	NA
ENSMUSG00000106615	Gm8968	0.0888756	0	0.0151719	0	1	NA	0.0888756	0.00361612	0.0146726	0.246453	0.805331	NA	0.0888756	0.00323191	0.0146726	0.220268	0.825662	NA
ENSMUSG00000106619	Gm9353	2.01751	-0.0162585	0.0513911	-0.316367	0.751724	NA	2.01751	0.0229284	0.0498007	0.460404	0.645226	NA	2.01751	0.00666997	0.0496591	0.134315	0.893153	NA
ENSMUSG00000106621	Gm42752	0.588462	-0.0308778	0.0264904	-1.16562	0.243768	NA	0.588462	0.00209792	0.0256066	0.081929	0.934703	NA	0.588462	-0.0287799	0.0255537	-1.12625	0.260059	NA
ENSMUSG00000106622	Gm5554	0.66797	0.00580307	0.0257832	0.225072	0.821924	NA	0.66797	-0.0205162	0.024915	-0.823449	0.410253	NA	0.66797	-0.0147132	0.024846	-0.592174	0.553734	NA
ENSMUSG00000106623	Gm43335	0.128533	-0.00341859	0.0151719	-0.225323	0.821728	NA	0.128533	0.0021646	0.0146726	0.147527	0.882716	NA	0.128533	-0.00125399	0.0146726	-0.0854644	0.931892	NA
ENSMUSG00000106624	Gm8853	0.161843	-0.00645298	0.0151719	-0.425323	0.670601	NA	0.161843	0	0.0146726	0	1	NA	0.161843	-0.00573989	0.0146726	-0.391197	0.695651	NA
ENSMUSG00000106627	Gm21680	1.84611	-0.0313538	0.0473687	-0.66191	0.508029	NA	1.84611	-0.00713985	0.0458055	-0.155873	0.876133	NA	1.84611	-0.0384937	0.0457096	-0.842136	0.399712	NA
ENSMUSG00000106632	Gm33466	0.153703	0	0.0151719	0	1	NA	0.153703	0.0067852	0.0146726	0.462439	0.643766	NA	0.153703	0.00640099	0.0146726	0.436254	0.662652	NA
ENSMUSG00000106633	Gm43431	0.155199	0.00568457	0.0151719	0.374677	0.707901	NA	0.155199	-0.00535674	0.0146726	-0.365084	0.715049	NA	0.155199	0	0.0146726	0	1	NA
ENSMUSG00000106637	Gm42455	0.910171	-0.00751511	0.0276326	-0.271965	0.785649	NA	0.910171	0.00548436	0.026718	0.205268	0.837363	NA	0.910171	-0.00203075	0.026664	-0.0761609	0.939291	NA
ENSMUSG00000106646	Gm42483	1.42146	0.0116295	0.0424781	0.273776	0.784256	NA	1.42146	0.017268	0.0411612	0.41952	0.674836	NA	1.42146	0.0288975	0.0410042	0.704745	0.480969	NA
ENSMUSG00000106647	Gm42523	0.0777476	-0.00341859	0.0151719	-0.225323	0.821728	NA	0.0777476	0	0.0146726	0	1	NA	0.0777476	-0.00283747	0.0146726	-0.193386	0.846657	NA
ENSMUSG00000106656	Gm42750	0.0768513	0	0.0151719	0	1	NA	0.0768513	0.00361717	0.0146726	0.246525	0.805276	NA	0.0768513	0.00323297	0.0146726	0.22034	0.825606	NA
ENSMUSG00000106664	Gm17936	1.1662	-0.00151109	0.034552	-0.0437339	0.965117	NA	1.1662	0.0155759	0.0334353	0.465853	0.641321	NA	1.1662	0.0140648	0.0333461	0.421784	0.673183	NA
ENSMUSG00000106671	Gm42900	2.07286	0.0389052	0.052645	0.739011	0.4599	NA	2.07286	0.00591205	0.0511205	0.115649	0.90793	NA	2.07286	0.0448173	0.0508581	0.881222	0.378198	NA
ENSMUSG00000106673	Gm43374	1.22077	-0.0524011	0.041057	-1.2763	0.20185	NA	1.22077	0.0589019	0.0397462	1.48195	0.138353	NA	1.22077	0.00650085	0.0396836	0.163817	0.869875	NA
ENSMUSG00000106675	Gm43798	0.329192	-0.0139466	0.0183768	-0.758922	0.447899	NA	0.329192	0.00589826	0.0177742	0.331844	0.740007	NA	0.329192	-0.00804833	0.0177742	-0.45281	0.650685	NA
ENSMUSG00000106676	Gm42895	3.07249	0.0726184	0.0580796	1.25033	0.211181	NA	3.07249	-0.00453392	0.0564789	-0.0802764	0.936017	NA	3.07249	0.0680845	0.056179	1.21192	0.225542	NA
ENSMUSG00000106679	Gm42524	0.970487	0.00573638	0.0322421	0.177916	0.858789	NA	0.970487	-0.00893725	0.0311737	-0.286692	0.774348	NA	0.970487	-0.00320087	0.0310806	-0.102986	0.917974	NA
ENSMUSG00000106681	Gm43004	0.277514	0.00568457	0.0151719	0.374677	0.707901	NA	0.277514	-0.00219082	0.0146726	-0.149314	0.881306	NA	0.277514	0.00349375	0.0146726	0.238114	0.811793	NA
ENSMUSG00000106689	Gm18345	0.105424	-0.0019014	0.0151719	-0.125323	0.900268	NA	0.105424	0.00209809	0.0146726	0.142994	0.886295	NA	0.105424	0.000196694	0.0146726	0.0134055	0.989304	NA
ENSMUSG00000106692	Gm43299	4.50386	-0.0705759	0.0824741	-0.855734	0.392145	NA	4.50386	0.00446611	0.0801194	0.0557432	0.955546	NA	4.50386	-0.0661097	0.0800377	-0.825983	0.408814	NA
ENSMUSG00000106696	Gm42729	1.75932	0.0113979	0.0385951	0.295321	0.767749	NA	1.75932	0.0328936	0.0373936	0.879659	0.379044	NA	1.75932	0.0442916	0.0372998	1.18745	0.235051	NA
ENSMUSG00000106698	Gm43599	0.245415	0.00568457	0.0151719	0.374677	0.707901	NA	0.245415	-0.00218766	0.0146726	-0.149098	0.881476	NA	0.245415	0.00349691	0.0146726	0.238329	0.811626	NA
ENSMUSG00000106703	Vmn2r-ps26	0.131633	-0.00493578	0.0151719	-0.325323	0.744936	NA	0.131633	0	0.0146726	0	1	NA	0.131633	-0.00428868	0.0146726	-0.292291	0.770064	NA
ENSMUSG00000106705	Gm2602	0.349502	0.00616613	0.0157987	0.390294	0.696319	NA	0.349502	-0.00881575	0.0152791	-0.576982	0.563951	NA	0.349502	-0.00264962	0.0152791	-0.173415	0.862325	NA
ENSMUSG00000106706	C530043K16Rik	2.81164	0.0247491	0.0405316	0.610612	0.541457	NA	2.81164	-0.0117945	0.0392497	-0.300498	0.763797	NA	2.81164	0.0129546	0.0391735	0.330699	0.740872	NA
ENSMUSG00000106709	Gm42582	2.10112	-0.01321	0.0569044	-0.232143	0.816427	NA	2.10112	-0.02065	0.0550721	-0.374963	0.707688	NA	2.10112	-0.03386	0.0548809	-0.616972	0.537253	NA
ENSMUSG00000106710	Gm43166	0.61587	0.0136464	0.0267899	0.509387	0.610481	NA	0.61587	0.00504363	0.0259308	0.194503	0.845782	NA	0.61587	0.0186901	0.0258397	0.723309	0.46949	NA
ENSMUSG00000106712	Gm19649	0.0682488	0.00265019	0.0151719	0.174677	0.861334	NA	0.0682488	-0.00245432	0.0146726	-0.167272	0.867156	NA	0.0682488	0	0.0146726	0	1	NA
ENSMUSG00000106713	Gm42645	0.321046	-0.00645298	0.0151719	-0.425323	0.670601	NA	0.321046	0.00704914	0.0146726	0.480428	0.630923	NA	0.321046	0.000596164	0.0146726	0.040631	0.96759	NA
ENSMUSG00000106720	Gm43795	2.02742	0.130991	0.0542199	2.41593	0.0156952	NA	2.02742	-0.0754451	0.0526913	-1.43183	0.152192	NA	2.02742	0.0555463	0.0521906	1.0643	0.287195	NA
ENSMUSG00000106721	Gm5442	0.0888756	0	0.0151719	0	1	NA	0.0888756	0.00361612	0.0146726	0.246453	0.805331	NA	0.0888756	0.00323191	0.0146726	0.220268	0.825662	NA
ENSMUSG00000106729	Gm43165	0.854157	0.0192132	0.0357842	0.536917	0.591325	NA	0.854157	-0.026814	0.0345906	-0.775181	0.438233	NA	0.854157	-0.00760083	0.0344276	-0.220777	0.825266	NA
ENSMUSG00000106732	Gm43792	2.66332	-0.0402274	0.0647606	-0.621171	0.534487	NA	2.66332	-0.0219593	0.0627061	-0.350194	0.726193	NA	2.66332	-0.0621867	0.0625617	-0.994007	0.32022	NA
ENSMUSG00000106733	Gm36186	0.145996	-0.000384202	0.0151719	-0.0253232	0.979797	NA	0.145996	-0.00232235	0.0146726	-0.158278	0.874238	NA	0.145996	-0.00270655	0.0146726	-0.184463	0.85365	NA
ENSMUSG00000106737	Gm42962	0.127538	0	0.0151719	0	1	NA	0.127538	0.00520066	0.0146726	0.354446	0.723004	NA	0.127538	0.00481645	0.0146726	0.328261	0.742714	NA
ENSMUSG00000106739	Gm43499	0.503217	0.00355413	0.017311	0.205311	0.837329	NA	0.503217	0.0132088	0.0167425	0.788935	0.43015	NA	0.503217	0.0167629	0.0167367	1.00156	0.316555	NA
ENSMUSG00000106741	4930513D17Rik	3.86584	-0.0945526	0.0732306	-1.29116	0.196647	NA	3.86584	-0.0383363	0.070814	-0.541366	0.588255	NA	3.86584	-0.132889	0.0708191	-1.87646	0.0605927	NA
ENSMUSG00000106745	Gm43342	0.0906326	-0.00341859	0.0151719	-0.225323	0.821728	NA	0.0906326	0	0.0146726	0	1	NA	0.0906326	-0.00283853	0.0146726	-0.193457	0.846601	NA
ENSMUSG00000106747	Gm43025	0.705321	-0.0370333	0.0272956	-1.35675	0.174861	NA	0.705321	0.00234285	0.0263566	0.0888905	0.929169	NA	0.705321	-0.0346905	0.0263128	-1.31838	0.187375	NA
ENSMUSG00000106749	Gm43281	2.25044	0.0259094	0.0543779	0.476469	0.63374	NA	2.25044	0.0137491	0.0528008	0.260395	0.794559	NA	2.25044	0.0396585	0.0525659	0.754453	0.450577	NA
ENSMUSG00000106750	Gm43151	0.0891282	0.00265019	0.0151719	0.174677	0.861334	NA	0.0891282	-0.00245432	0.0146726	-0.167272	0.867156	NA	0.0891282	0	0.0146726	0	1	NA
ENSMUSG00000106753	Gm43230	0.692435	0.0160409	0.0268693	0.596998	0.550509	NA	0.692435	0.0145019	0.0260009	0.557745	0.577018	NA	0.692435	0.0305428	0.0259169	1.17849	0.238601	NA
ENSMUSG00000106755	Tpi-rs11	2.72888	0.0337742	0.0768208	0.439649	0.660191	NA	2.72888	0.00952513	0.0750027	0.126997	0.898943	NA	2.72888	0.0432993	0.0744077	0.581919	0.560621	NA
ENSMUSG00000106758	Gm42731	2.61601	-0.00611036	0.0588768	-0.103782	0.917342	NA	2.61601	-0.0500159	0.0569807	-0.877769	0.380069	NA	2.61601	-0.0561263	0.0567967	-0.988197	0.323056	NA
ENSMUSG00000106760	Gm42802	1.83407	0.0225432	0.0625234	0.360556	0.718432	NA	1.83407	0.012799	0.0607875	0.210553	0.833236	NA	1.83407	0.0353422	0.0603638	0.585487	0.558221	NA
ENSMUSG00000106764	Gm42529	0.536055	-0.00469143	0.0289622	-0.161985	0.871318	NA	0.536055	0.017462	0.0280789	0.621888	0.534015	NA	0.536055	0.0127705	0.0279777	0.456454	0.648064	NA
ENSMUSG00000106766	4933424N20Rik	0.169645	-0.00645298	0.0151719	-0.425323	0.670601	NA	0.169645	0	0.0146726	0	1	NA	0.169645	-0.00573989	0.0146726	-0.391197	0.695651	NA
ENSMUSG00000106771	Gm43459	0.5171	0.0106456	0.0224271	0.474677	0.635017	NA	0.5171	-0.0218322	0.0217142	-1.00544	0.314686	NA	0.5171	-0.0111866	0.021672	-0.516179	0.60573	NA
ENSMUSG00000106772	Gm43794	0.677754	-0.00613238	0.0284622	-0.215457	0.829411	NA	0.677754	0.00145309	0.0275093	0.0528219	0.957874	NA	0.677754	-0.00467929	0.0274286	-0.170599	0.864539	NA
ENSMUSG00000106775	C130093G08Rik	0.500791	0.00352133	0.019655	0.179157	0.857815	NA	0.500791	-0.00765502	0.0190253	-0.402361	0.687419	NA	0.500791	-0.00413369	0.019002	-0.21754	0.827788	NA
ENSMUSG00000106777	Gm43150	0.293376	-0.00341859	0.0151719	-0.225323	0.821728	NA	0.293376	0.00691401	0.0146726	0.471218	0.637485	NA	0.293376	0.00349542	0.0146726	0.238227	0.811705	NA
ENSMUSG00000106779	Gm8579	0.0768513	0	0.0151719	0	1	NA	0.0768513	0.00361717	0.0146726	0.246525	0.805276	NA	0.0768513	0.00323297	0.0146726	0.22034	0.825606	NA
ENSMUSG00000106783	Gm42757	3.43227	-0.105824	0.0750673	-1.40972	0.158624	NA	3.43227	0.0575585	0.0728332	0.790278	0.429366	NA	3.43227	-0.0482651	0.0728726	-0.662322	0.507765	NA
ENSMUSG00000106795	Gm43050	0.18354	0.00265019	0.0151719	0.174677	0.861334	NA	0.18354	0.000713701	0.0146726	0.0486417	0.961205	NA	0.18354	0.00336389	0.0146726	0.229263	0.818665	NA
ENSMUSG00000106798	Gm43275	0.236626	0.00265019	0.0151719	0.174677	0.861334	NA	0.236626	-0.00522477	0.0146726	-0.35609	0.721773	NA	0.236626	-0.00257458	0.0146726	-0.175468	0.860712	NA
ENSMUSG00000106800	1700030N18Rik	2.03236	-0.0150558	0.06376	-0.236133	0.813329	NA	2.03236	0.0671215	0.0620817	1.08118	0.279617	NA	2.03236	0.0520657	0.0618009	0.842474	0.399523	NA
ENSMUSG00000106802	Gm42885	3.61875	0.00556494	0.0618413	0.0899874	0.928297	NA	3.61875	-0.0345282	0.0599588	-0.575865	0.564706	NA	3.61875	-0.0289632	0.0597816	-0.484484	0.628043	NA
ENSMUSG00000106803	Gm8930	0.158821	0.00568457	0.0151719	0.374677	0.707901	NA	0.158821	-0.00535779	0.0146726	-0.365156	0.714995	NA	0.158821	0	0.0146726	0	1	NA
ENSMUSG00000106813	Gm7181	1.91984	0.0450328	0.0526851	0.854754	0.392687	NA	1.91984	0.0233932	0.0511987	0.45691	0.647736	NA	1.91984	0.068426	0.0509032	1.34424	0.178872	NA
ENSMUSG00000106815	Gm43658	2.13935	0.0236385	0.0537952	0.439417	0.66036	NA	2.13935	-0.0311574	0.0521174	-0.597831	0.549953	NA	2.13935	-0.00751888	0.0518867	-0.14491	0.884782	NA
ENSMUSG00000106819	Gm43498	0.0857295	0.00265019	0.0151719	0.174677	0.861334	NA	0.0857295	-0.00245327	0.0146726	-0.167201	0.867212	NA	0.0857295	0	0.0146726	0	1	NA
ENSMUSG00000106822	Gm43533	0.810829	-0.00701257	0.0335776	-0.208847	0.834568	NA	0.810829	0.018106	0.0324853	0.557359	0.577282	NA	0.810829	0.0110934	0.032375	0.342653	0.731859	NA
ENSMUSG00000106827	Gm7556	1.52735	0.0693103	0.0567926	1.22041	0.222309	NA	1.52735	-0.0488139	0.0551272	-0.885476	0.3759	NA	1.52735	0.0204964	0.0545933	0.375439	0.707334	NA
ENSMUSG00000106834	Gm10459	0.433598	0.0138509	0.0220207	0.628997	0.529351	NA	0.433598	0.00669805	0.0213136	0.314262	0.753322	NA	0.433598	0.020549	0.0212984	0.964811	0.33464	NA
ENSMUSG00000106835	Gm43812	0.178256	0.00568457	0.0151719	0.374677	0.707901	NA	0.178256	-0.00535779	0.0146726	-0.365156	0.714995	NA	0.178256	0	0.0146726	0	1	NA
ENSMUSG00000106836	Gm43578	0.124853	-0.00493578	0.0151719	-0.325323	0.744936	NA	0.124853	0	0.0146726	0	1	NA	0.124853	-0.00428868	0.0146726	-0.292291	0.770064	NA
ENSMUSG00000106837	D630030B08Rik	2.75041	0.0463759	0.0523049	0.886647	0.375269	NA	2.75041	0.0416698	0.050846	0.819528	0.412485	NA	2.75041	0.0880457	0.0506386	1.73871	0.0820864	NA
ENSMUSG00000106838	1810017P11Rik	0.166361	0.00568457	0.0151719	0.374677	0.707901	NA	0.166361	-0.00535674	0.0146726	-0.365084	0.715049	NA	0.166361	0	0.0146726	0	1	NA
ENSMUSG00000106839	Gm43497	0.391182	0.013058	0.0162842	0.801886	0.422619	NA	0.391182	-0.00875106	0.0157488	-0.555667	0.578439	NA	0.391182	0.00430697	0.0157449	0.273547	0.784433	NA
ENSMUSG00000106843	Gm42458	0.629412	0.00775193	0.0228994	0.338521	0.734971	NA	0.629412	-0.0220032	0.0221353	-0.994032	0.320207	NA	0.629412	-0.0142512	0.0220837	-0.645328	0.518715	NA
ENSMUSG00000106845	Gm43156	0.0800604	-0.00341859	0.0151719	-0.225323	0.821728	NA	0.0800604	0	0.0146726	0	1	NA	0.0800604	-0.00283747	0.0146726	-0.193386	0.846657	NA
ENSMUSG00000106851	4930421C12Rik	4.52468	0.162503	0.0748614	2.17073	0.029952	NA	4.52468	-0.0801871	0.0730467	-1.09775	0.272313	NA	4.52468	0.0823164	0.0723875	1.13716	0.255471	NA
ENSMUSG00000106853	Gm7492	0.273953	-0.000384202	0.0151719	-0.0253232	0.979797	NA	0.273953	0.00084462	0.0146726	0.0575644	0.954096	NA	0.273953	0.000460418	0.0146726	0.0313794	0.974967	NA
ENSMUSG00000106856	Gm43761	0.0777476	-0.00341859	0.0151719	-0.225323	0.821728	NA	0.0777476	0	0.0146726	0	1	NA	0.0777476	-0.00283747	0.0146726	-0.193386	0.846657	NA
ENSMUSG00000106859	Gm42737	2.57834	0.0915653	0.0649476	1.40983	0.158588	NA	2.57834	-0.0735289	0.0631086	-1.16512	0.243972	NA	2.57834	0.0180364	0.0625669	0.288274	0.773137	NA
ENSMUSG00000106860	1700008H02Rik	0.089585	-0.00341859	0.0151719	-0.225323	0.821728	NA	0.089585	0	0.0146726	0	1	NA	0.089585	-0.00283747	0.0146726	-0.193386	0.846657	NA
ENSMUSG00000106862	Gm42811	0.327333	-0.000550249	0.0181403	-0.030333	0.975801	NA	0.327333	0.00574985	0.0175452	0.327716	0.743126	NA	0.327333	0.0051996	0.0175452	0.296354	0.766959	NA
ENSMUSG00000106863	Gm43448	0.582974	-0.00877836	0.0254894	-0.344393	0.730551	NA	0.582974	0.000668826	0.0246583	0.0271237	0.978361	NA	0.582974	-0.00810954	0.0245934	-0.329744	0.741593	NA
ENSMUSG00000106866	Gm43659	0.175642	-0.00645298	0.0151719	-0.425323	0.670601	NA	0.175642	0	0.0146726	0	1	NA	0.175642	-0.00574094	0.0146726	-0.391269	0.695598	NA
ENSMUSG00000106868	Gm19798	2.54006	0.0383846	0.0610707	0.628528	0.529658	NA	2.54006	-0.00056197	0.0593551	-0.00946794	0.992446	NA	2.54006	0.0378227	0.0590278	0.64076	0.521679	NA
ENSMUSG00000106871	Gm3289	0.541143	0.0340241	0.02299	1.47995	0.138886	NA	0.541143	-0.0260654	0.0222646	-1.17071	0.241716	NA	0.541143	0.00795868	0.0221915	0.358637	0.719867	NA
ENSMUSG00000106873	BC049739	0.115302	-0.0019014	0.0151719	-0.125323	0.900268	NA	0.115302	0.00368316	0.0146726	0.251022	0.801797	NA	0.115302	0.00178176	0.0146726	0.121434	0.903347	NA
ENSMUSG00000106879	Gm2566	4.23557	0.0641081	0.0820075	0.781735	0.43437	NA	4.23557	-0.0358457	0.0799909	-0.448122	0.654065	NA	4.23557	0.0282625	0.079425	0.355838	0.721962	NA
ENSMUSG00000106880	4930425K10Rik	0.353359	-0.00361005	0.0155892	-0.231574	0.816869	NA	0.353359	0.00103127	0.0150763	0.0684031	0.945465	NA	0.353359	-0.00257878	0.0150763	-0.171048	0.864186	NA
ENSMUSG00000106883	Gm43632	0.429815	-0.00386271	0.0219678	-0.175835	0.860424	NA	0.429815	0.0118132	0.0212523	0.555853	0.578312	NA	0.429815	0.00795045	0.0212416	0.374288	0.70819	NA
ENSMUSG00000106884	Gm20156	0.270089	-0.00341859	0.0151719	-0.225323	0.821728	NA	0.270089	-0.00219143	0.0146726	-0.149355	0.881273	NA	0.270089	-0.00561002	0.0146726	-0.382346	0.702204	NA
ENSMUSG00000106889	Gm7463	0.0822954	0.00265019	0.0151719	0.174677	0.861334	NA	0.0822954	-0.0024538	0.0146726	-0.167237	0.867184	NA	0.0822954	0	0.0146726	0	1	NA
ENSMUSG00000106891	Gm43460	0.0764277	0	0.0151719	0	1	NA	0.0764277	0.00361717	0.0146726	0.246525	0.805276	NA	0.0764277	0.00323297	0.0146726	0.22034	0.825606	NA
ENSMUSG00000106894	Gm17130	1.1099	0.0412826	0.0418294	0.986927	0.323678	NA	1.1099	-0.0318537	0.0404738	-0.78702	0.43127	NA	1.1099	0.0094289	0.0402284	0.234384	0.814687	NA
ENSMUSG00000106897	Gm43027	0.183736	-0.00341859	0.0151719	-0.225323	0.821728	NA	0.183736	0.00374703	0.0146726	0.255376	0.798433	NA	0.183736	0.000328445	0.0146726	0.0223849	0.982141	NA
ENSMUSG00000106899	1700013A02Rik	0.122309	-0.00341859	0.0151719	-0.225323	0.821728	NA	0.122309	0.00216513	0.0146726	0.147563	0.882688	NA	0.122309	-0.00125346	0.0146726	-0.0854285	0.931921	NA
ENSMUSG00000106902	4930557J02Rik	0.276646	-0.00341859	0.0151719	-0.225323	0.821728	NA	0.276646	0.00850118	0.0146726	0.579391	0.562325	NA	0.276646	0.00508259	0.0146726	0.3464	0.729042	NA
ENSMUSG00000106905	Gm42741	0.303077	-0.0070656	0.018136	-0.38959	0.69684	NA	0.303077	0.007724	0.0175411	0.440339	0.659692	NA	0.303077	0.000658406	0.0175411	0.0375351	0.970058	NA
ENSMUSG00000106906	Gm34728	0.361313	-0.0051285	0.0185632	-0.276272	0.782339	NA	0.361313	0.00146244	0.0179546	0.0814523	0.935082	NA	0.361313	-0.00366605	0.0179546	-0.204185	0.838209	NA
ENSMUSG00000106909	Gm43122	1.51359	-0.0330267	0.0549171	-0.601391	0.547579	NA	1.51359	-0.00123799	0.0531115	-0.0233094	0.981404	NA	1.51359	-0.0342647	0.0529324	-0.647329	0.517419	NA
ENSMUSG00000106913	9430007M09Rik	0.905895	-0.00676466	0.031125	-0.217339	0.827944	NA	0.905895	-0.0207777	0.0300705	-0.690965	0.489588	NA	0.905895	-0.0275424	0.0299932	-0.918286	0.358469	NA
ENSMUSG00000106914	Gm42854	1.22215	0.013783	0.0373762	0.368764	0.712304	NA	1.22215	0.0360383	0.0362263	0.994811	0.319828	NA	1.22215	0.0498213	0.0360972	1.3802	0.167526	NA
ENSMUSG00000106924	Gm42857	0.532382	0.0167495	0.0321311	0.521286	0.602168	NA	0.532382	-0.0329042	0.0311559	-1.05611	0.290916	NA	0.532382	-0.0161548	0.0309966	-0.521179	0.602242	NA
ENSMUSG00000106933	Gm43621	0.531608	-0.00207719	0.0225838	-0.0919771	0.926716	NA	0.531608	0.00398611	0.0218712	0.182254	0.855384	NA	0.531608	0.00190892	0.0218289	0.0874492	0.930314	NA
ENSMUSG00000106936	Gm7554	0.472277	-0.0204412	0.022305	-0.916443	0.359435	NA	0.472277	0.0154374	0.0215771	0.715453	0.474329	NA	0.472277	-0.00500379	0.0215657	-0.232026	0.816518	NA
ENSMUSG00000106939	Gm29778	0.272938	-0.00645298	0.0151719	-0.425323	0.670601	NA	0.272938	0.00388006	0.0146726	0.264442	0.791439	NA	0.272938	-0.00257292	0.0146726	-0.175355	0.860801	NA
ENSMUSG00000106946	Gm42856	2.1664	0.0888792	0.057619	1.54253	0.122944	NA	2.1664	-0.0640934	0.0559379	-1.1458	0.251879	NA	2.1664	0.0247857	0.0554937	0.446641	0.655134	NA
ENSMUSG00000106947	1700025A08Rik	3.60697	-0.0143139	0.0615594	-0.232522	0.816133	NA	3.60697	-0.0370052	0.0596366	-0.620511	0.534921	NA	3.60697	-0.0513191	0.0594977	-0.862539	0.388391	NA
ENSMUSG00000106948	Gm42785	0.450251	-0.0111491	0.0165135	-0.675154	NA	NA	0.450251	-0.00237507	0.0159706	-0.148715	NA	NA	0.450251	-0.0135242	0.0159657	-0.847077	NA	NA
ENSMUSG00000106950	4930478M09Rik	0.634724	0.0166806	0.0289023	0.577136	0.563847	NA	0.634724	0.00566195	0.0279806	0.202353	0.839641	NA	0.634724	0.0223425	0.0278641	0.801839	0.422646	NA
ENSMUSG00000106956	Gm19617	0.513852	-0.00280456	0.0308032	-0.0910477	0.927455	NA	0.513852	0.00478061	0.0298748	0.160021	0.872864	NA	0.513852	0.00197604	0.0297903	0.0663319	0.947114	NA
ENSMUSG00000106967	Gm42477	0.47983	0.0170917	0.0195941	0.872285	0.383053	NA	0.47983	-0.00546414	0.0189671	-0.288086	0.773281	NA	0.47983	0.0116275	0.018954	0.613462	0.539571	NA
ENSMUSG00000106968	C78283	0.74684	0.00657879	0.0291125	0.225978	0.821218	NA	0.74684	0.00868705	0.0281607	0.308481	0.757716	NA	0.74684	0.0152658	0.0280708	0.543835	0.586555	NA
ENSMUSG00000106969	Gm42882	1.04112	-0.0106739	0.0423215	-0.252209	0.800879	NA	1.04112	0.0608912	0.0410575	1.48307	0.138056	NA	1.04112	0.0502173	0.04089	1.22811	0.219406	NA
ENSMUSG00000106973	Gm43415	0.0779094	0	0.0151719	0	1	NA	0.0779094	0.00361717	0.0146726	0.246525	0.805276	NA	0.0779094	0.00323297	0.0146726	0.22034	0.825606	NA
ENSMUSG00000106976	Gm42963	0.0857295	0.00265019	0.0151719	0.174677	0.861334	NA	0.0857295	-0.00245327	0.0146726	-0.167201	0.867212	NA	0.0857295	0	0.0146726	0	1	NA
ENSMUSG00000106982	Gm42665	0.917321	-0.044746	0.0375253	-1.19242	0.233097	NA	0.917321	-0.00783109	0.0362027	-0.216312	0.828744	NA	0.917321	-0.0525771	0.0361274	-1.45532	0.145579	NA
ENSMUSG00000106985	Gm42761	0.305648	-0.00656249	0.0209801	-0.312797	0.754435	NA	0.305648	-0.00116813	0.0202944	-0.0575593	0.9541	NA	0.305648	-0.00773062	0.0202944	-0.380924	0.703259	NA
ENSMUSG00000106986	Gm42887	1.36174	0.0729418	0.0481726	1.51418	0.129981	NA	1.36174	-0.0652256	0.0466629	-1.3978	0.162172	NA	1.36174	0.00771629	0.0462902	0.166694	0.867611	NA
ENSMUSG00000106991	Gm43399	0.891874	0.0342149	0.0322603	1.06059	0.288877	NA	0.891874	-0.022976	0.0312069	-0.736247	0.461581	NA	0.891874	0.0112389	0.0310752	0.361669	0.717599	NA
ENSMUSG00000106992	Gm43167	4.50857	-0.002459	0.0795068	-0.0309281	0.975327	NA	4.50857	0.0391329	0.0775198	0.504812	0.613691	NA	4.50857	0.0366739	0.0772333	0.474846	0.634897	NA
ENSMUSG00000106993	Gm43417	2.6796	0.0145624	0.0527625	0.275999	0.782549	NA	2.6796	-0.00540063	0.0511631	-0.105557	0.915934	NA	2.6796	0.00916177	0.0510008	0.17964	0.857435	NA
ENSMUSG00000106994	Gm10829	1.19589	0.0412296	0.0311435	1.32386	0.185549	NA	1.19589	-0.0217656	0.0301358	-0.722251	0.47014	NA	1.19589	0.019464	0.0300435	0.647862	0.517074	NA
ENSMUSG00000106996	Gm31049	0.351599	-0.0143023	0.0186083	-0.768602	0.44213	NA	0.351599	0.00604636	0.0179982	0.335943	0.736914	NA	0.351599	-0.00825599	0.0179982	-0.458712	0.646441	NA
ENSMUSG00000106999	Gm42734	0.758607	0.0131329	0.0326709	0.401976	0.687702	NA	0.758607	0.0316511	0.0316477	1.00011	0.317259	NA	0.758607	0.044784	0.0315109	1.42122	0.155252	NA
ENSMUSG00000107005	Gm42631	0.407921	0.0145518	0.0195003	0.746234	0.455526	NA	0.407921	-0.00331314	0.018862	-0.175651	0.860568	NA	0.407921	0.0112386	0.0188541	0.596086	0.551118	NA
ENSMUSG00000107009	6720475M21Rik	0.895392	-0.00870663	0.0297357	-0.2928	0.769675	NA	0.895392	0.00673823	0.028752	0.234357	0.814708	NA	0.895392	-0.00196841	0.0286846	-0.0686224	0.94529	NA
ENSMUSG00000107011	Gm42906	0.133607	0.00113299	0.0151719	0.0746768	0.940472	NA	0.133607	-0.00238781	0.0146726	-0.162739	0.870724	NA	0.133607	-0.00125482	0.0146726	-0.0855212	0.931847	NA
ENSMUSG00000107012	4930528J11Rik	0.951363	-0.00390155	0.0342303	-0.11398	0.909254	NA	0.951363	-0.00025143	0.0331013	-0.00759578	0.99394	NA	0.951363	-0.00415298	0.0329996	-0.125849	0.899851	NA
ENSMUSG00000107013	Gm43635	0.136674	-0.0019014	0.0151719	-0.125323	0.900268	NA	0.136674	-0.000871145	0.0146726	-0.0593721	0.952656	NA	0.136674	-0.00277254	0.0146726	-0.18896	0.850124	NA
ENSMUSG00000107018	Gm43694	2.32747	0.0771432	0.0660063	1.16872	0.242514	NA	2.32747	-0.0468528	0.0641883	-0.729927	0.465435	NA	2.32747	0.0302904	0.0636095	0.476193	0.633937	NA
ENSMUSG00000107022	Gm36669	0.522103	-0.0171867	0.0254613	-0.675013	0.499668	NA	0.522103	0.0107773	0.0246639	0.436967	0.662135	NA	0.522103	-0.00640939	0.0246146	-0.26039	0.794563	NA
ENSMUSG00000107028	Gm5043	0.189393	-0.00645298	0.0151719	-0.425323	0.670601	NA	0.189393	0	0.0146726	0	1	NA	0.189393	-0.005742	0.0146726	-0.391341	0.695545	NA
ENSMUSG00000107029	Gm43123	0.52695	-0.00174248	0.0266136	-0.0654736	0.947797	NA	0.52695	-0.0227361	0.0257752	-0.882092	0.377727	NA	0.52695	-0.0244786	0.0257009	-0.952441	0.340873	NA
ENSMUSG00000107033	Gm43553	0.321974	0.00220649	0.0211304	0.104422	0.916834	NA	0.321974	-0.00118597	0.0204399	-0.0580224	0.953731	NA	0.321974	0.00102052	0.0204399	0.0499275	0.96018	NA
ENSMUSG00000107035	Ybx1-ps2	0.967574	-0.00346745	0.0380335	-0.0911683	0.927359	NA	0.967574	0.0207913	0.0368169	0.564722	0.572263	NA	0.967574	0.0173239	0.0366785	0.472316	0.636701	NA
ENSMUSG00000107040	Gm43791	0.0906326	-0.00341859	0.0151719	-0.225323	0.821728	NA	0.0906326	0	0.0146726	0	1	NA	0.0906326	-0.00283853	0.0146726	-0.193457	0.846601	NA
ENSMUSG00000107042	Gm42740	0.175826	0.00265019	0.0151719	0.174677	0.861334	NA	0.175826	0.000713701	0.0146726	0.0486417	0.961205	NA	0.175826	0.00336389	0.0146726	0.229263	0.818665	NA
ENSMUSG00000107047	Gm43298	0.0768513	0	0.0151719	0	1	NA	0.0768513	0.00361717	0.0146726	0.246525	0.805276	NA	0.0768513	0.00323297	0.0146726	0.22034	0.825606	NA
ENSMUSG00000107048	Gm43807	1.45888	0.00503638	0.0410249	0.122764	0.902294	NA	1.45888	-0.0182051	0.039683	-0.458763	0.646405	NA	1.45888	-0.0131687	0.0395573	-0.332901	0.739209	NA
ENSMUSG00000107050	C030017G13Rik	1.09982	0.0279674	0.0277292	1.00859	0.313171	NA	1.09982	-0.0290573	0.0268146	-1.08363	0.278527	NA	1.09982	-0.00108986	0.0267507	-0.0407413	0.967502	NA
ENSMUSG00000107054	C730045M19Rik	0.944531	0.0520089	0.0307895	1.68918	0.0911852	NA	0.944531	-0.027339	0.0297975	-0.917491	0.358885	NA	0.944531	0.02467	0.0296736	0.831377	0.405761	NA
ENSMUSG00000107066	Gm4482	3.59459	-0.138689	0.0681551	-2.0349	0.0418605	NA	3.59459	0.0476475	0.0660004	0.721927	0.470339	NA	3.59459	-0.0910415	0.0661231	-1.37685	0.168559	NA
ENSMUSG00000107070	Gm35191	0.283084	-0.00645298	0.0151719	-0.425323	0.670601	NA	0.283084	0.00387795	0.0146726	0.264299	0.79155	NA	0.283084	-0.00257502	0.0146726	-0.175499	0.860688	NA
ENSMUSG00000107073	Gm43265	0.296229	-0.00264499	0.0178796	-0.147933	0.882395	NA	0.296229	0.00126653	0.0172929	0.07324	0.941615	NA	0.296229	-0.00137846	0.0172929	-0.0797124	0.936466	NA
ENSMUSG00000107076	Gm43480	3.17267	0.163777	0.0730631	2.24159	0.0249879	NA	3.17267	-0.190084	0.0709443	-2.67934	0.00737664	NA	3.17267	-0.0263068	0.0700837	-0.375363	0.707391	NA
ENSMUSG00000107079	Gm35648	0.71922	0.00216627	0.0365694	0.0592373	0.952763	NA	0.71922	0.0088096	0.0353856	0.24896	0.803392	NA	0.71922	0.0109759	0.0352105	0.311721	0.755252	NA
ENSMUSG00000107081	Gm43701	0.615828	0.0176812	0.0257233	0.687361	0.491855	NA	0.615828	-0.00650613	0.0248952	-0.26134	0.79383	NA	0.615828	0.011175	0.0248091	0.45044	0.652393	NA
ENSMUSG00000107082	Gm36378	0.404298	-0.0200092	0.0191648	-1.04406	0.296456	NA	0.404298	0.00407136	0.0185369	0.219636	0.826155	NA	0.404298	-0.0159379	0.0185356	-0.859851	0.389871	NA
ENSMUSG00000107091	Gm43343	2.93672	0.00869083	0.0631911	0.137533	0.89061	NA	2.93672	-0.0187269	0.0613163	-0.305414	0.760051	NA	2.93672	-0.0100361	0.0610778	-0.164316	0.869482	NA
ENSMUSG00000107102	Gm42726	0.0955816	-0.00341859	0.0151719	-0.225323	0.821728	NA	0.0955816	0	0.0146726	0	1	NA	0.0955816	-0.00283853	0.0146726	-0.193457	0.846601	NA
ENSMUSG00000107109	Gm42571	0.4483	0.0130685	0.0228012	0.57315	0.566543	NA	0.4483	-0.0114354	0.0220577	-0.518431	0.604157	NA	0.4483	0.00163312	0.0220432	0.0740872	0.940941	NA
ENSMUSG00000107112	Gm43451	1.23389	0.0993026	0.0466679	2.12786	0.0333488	NA	1.23389	-0.0777305	0.0452235	-1.71881	0.0856493	NA	1.23389	0.0215721	0.044783	0.481703	0.630017	NA
ENSMUSG00000107115	Gm43052	2.34912	-0.017742	0.0526579	-0.33693	0.73617	NA	2.34912	-0.0623568	0.0508883	-1.22536	0.220438	NA	2.34912	-0.0800988	0.0507629	-1.5779	0.114589	NA
ENSMUSG00000107116	Gm43274	1.59533	0.0320656	0.050035	0.640863	0.521611	NA	1.59533	-0.0536293	0.0484073	-1.10787	0.267916	NA	1.59533	-0.0215637	0.0481405	-0.447932	0.654202	NA
ENSMUSG00000107117	Gm43842	0.527324	0.00958263	0.0204669	0.468202	0.63964	NA	0.527324	0.0113507	0.0198115	0.572933	0.56669	NA	0.527324	0.0209333	0.0197971	1.05739	0.290332	NA
ENSMUSG00000107123	Vmn2r-ps25	0.164333	0.00568457	0.0151719	0.374677	0.707901	NA	0.164333	-0.00535779	0.0146726	-0.365156	0.714995	NA	0.164333	0	0.0146726	0	1	NA
ENSMUSG00000107126	Gm42505	3.0341	-0.0275837	0.060486	-0.456035	0.648365	NA	3.0341	0.0239512	0.0586791	0.408172	0.683148	NA	3.0341	-0.00363258	0.0585486	-0.0620439	0.950528	NA
ENSMUSG00000107128	Gm42867	1.76811	-0.0394948	0.0495551	-0.796988	0.425458	NA	1.76811	0.0520608	0.0480321	1.08387	0.27842	NA	1.76811	0.0125659	0.0479313	0.262165	0.793194	NA
ENSMUSG00000107133	Gm42787	0.443769	-0.0214446	0.0198861	-1.07837	0.280868	NA	0.443769	0.00702594	0.0192351	0.365267	0.714912	NA	0.443769	-0.0144187	0.0192272	-0.74991	0.453309	NA
ENSMUSG00000107136	Gm42466	1.1943	0.0305532	0.036001	0.848678	0.39606	NA	1.1943	-0.0146907	0.0348434	-0.421621	0.673301	NA	1.1943	0.0158625	0.0347106	0.456993	0.647676	NA
ENSMUSG00000107140	Gm43811	0.188224	-0.00341859	0.0151719	-0.225323	0.821728	NA	0.188224	0.00374703	0.0146726	0.255376	0.798433	NA	0.188224	0.000328445	0.0146726	0.0223849	0.982141	NA
ENSMUSG00000107142	4930566F21Rik	0.927599	-0.0212155	0.0290375	-0.730626	0.465008	NA	0.927599	0.0193423	0.0280761	0.688923	0.490872	NA	0.927599	-0.00187327	0.0280244	-0.0668443	0.946706	NA
ENSMUSG00000107145	Gm43442	0.72829	-0.0159693	0.0324561	-0.492027	0.6227	NA	0.72829	0.0283669	0.0313954	0.903537	0.366241	NA	0.72829	0.0123977	0.0312969	0.396131	0.692008	NA
ENSMUSG00000107148	Gm42888	1.8623	0.0711009	0.053492	1.32919	0.183786	NA	1.8623	-0.0365646	0.0519333	-0.704069	0.48139	NA	1.8623	0.0345363	0.051555	0.669893	0.502926	NA
ENSMUSG00000107152	Gm43152	4.382	-0.0460577	0.0923799	-0.498568	0.618084	NA	4.382	-0.0325146	0.0898919	-0.361708	0.71757	NA	4.382	-0.0785723	0.0896619	-0.876317	0.380858	NA
ENSMUSG00000107153	Gm38404	0.0849221	0.00265019	0.0151719	0.174677	0.861334	NA	0.0849221	-0.00245432	0.0146726	-0.167272	0.867156	NA	0.0849221	0	0.0146726	0	1	NA
ENSMUSG00000107158	Gm42728	0.751557	0.00606513	0.0306399	0.197948	0.843085	NA	0.751557	-0.0160235	0.0296134	-0.541089	0.588447	NA	0.751557	-0.00995835	0.0295103	-0.337453	0.735775	NA
ENSMUSG00000107161	Gm43850	0.0948602	-0.00341859	0.0151719	-0.225323	0.821728	NA	0.0948602	0	0.0146726	0	1	NA	0.0948602	-0.00283853	0.0146726	-0.193457	0.846601	NA
ENSMUSG00000107162	Gm18593	0.238316	0.00416738	0.0151719	0.274677	0.783565	NA	0.238316	-0.00073856	0.0146726	-0.050336	0.959855	NA	0.238316	0.00342882	0.0146726	0.233688	0.815227	NA
ENSMUSG00000107163	Gm43496	2.46619	0.0110704	0.0465257	0.237941	0.811927	NA	2.46619	0.0130318	0.0450905	0.289015	0.77257	NA	2.46619	0.0241022	0.0449741	0.535913	0.592019	NA
ENSMUSG00000107167	Gm34653	0.823049	0.0204941	0.0324631	0.631303	0.527843	NA	0.823049	-0.00984348	0.0314008	-0.313479	0.753917	NA	0.823049	0.0106506	0.0312731	0.340567	0.73343	NA
ENSMUSG00000107168	Gm42507	0.195182	0	0.0151719	0	1	NA	0.195182	0.00678309	0.0146726	0.462296	0.643869	NA	0.195182	0.00639889	0.0146726	0.436111	0.662756	NA
ENSMUSG00000107172	4933430H06Rik	0.805647	-0.00228917	0.0332249	-0.0688991	0.94507	NA	0.805647	0.00786569	0.0321357	0.244765	0.806639	NA	0.805647	0.00557652	0.0320224	0.174144	0.861752	NA
ENSMUSG00000107193	Gm43700	0.196036	0.00720177	0.0151719	0.474677	0.635017	NA	0.196036	-0.006809	0.0146726	-0.464062	0.642603	NA	0.196036	0	0.0146726	0	1	NA
ENSMUSG00000107197	Gm43312	0.676601	-0.0112392	0.0256164	-0.438751	0.660842	NA	0.676601	-0.00725845	0.0247495	-0.293277	0.76931	NA	0.676601	-0.0184977	0.0246943	-0.749066	0.453817	NA
ENSMUSG00000107199	Gm42550	0.281327	-0.00341859	0.0151719	-0.225323	0.821728	NA	0.281327	0.00691401	0.0146726	0.471218	0.637485	NA	0.281327	0.00349542	0.0146726	0.238227	0.811705	NA
ENSMUSG00000107203	Gm7542	2.73785	-0.0425156	0.0705903	-0.602287	0.546983	NA	2.73785	-0.0217238	0.068356	-0.317804	0.750633	NA	2.73785	-0.0642394	0.0681816	-0.942182	0.3461	NA
ENSMUSG00000107206	Gm42736	0.0777476	-0.00341859	0.0151719	-0.225323	0.821728	NA	0.0777476	0	0.0146726	0	1	NA	0.0777476	-0.00283747	0.0146726	-0.193386	0.846657	NA
ENSMUSG00000107207	Gm42897	1.50789	0.0614089	0.0535725	1.14628	0.251681	NA	1.50789	-0.0717045	0.0518813	-1.38209	0.166945	NA	1.50789	-0.0102956	0.051449	-0.200113	0.841392	NA
ENSMUSG00000107208	D130004A15Rik	0.908241	-0.00286868	0.035694	-0.0803688	0.935944	NA	0.908241	0.00393169	0.0345265	0.113874	0.909337	NA	0.908241	0.00106301	0.0344023	0.0308993	0.97535	NA
ENSMUSG00000107209	Gm42599	0.0945332	-0.00341859	0.0151719	-0.225323	0.821728	NA	0.0945332	0	0.0146726	0	1	NA	0.0945332	-0.00283853	0.0146726	-0.193457	0.846601	NA
ENSMUSG00000107214	4930500F04Rik	0.431429	-0.0109464	0.0163605	-0.669079	0.503445	NA	0.431429	-0.00232335	0.0158226	-0.146837	0.88326	NA	0.431429	-0.0132698	0.015818	-0.838905	0.401523	NA
ENSMUSG00000107217	4930524B17Rik	0.0842821	0.00265019	0.0151719	0.174677	0.861334	NA	0.0842821	-0.00245327	0.0146726	-0.167201	0.867212	NA	0.0842821	0	0.0146726	0	1	NA
ENSMUSG00000107225	Gm43637	2.13437	-0.0631744	0.056493	-1.11827	0.263452	NA	2.13437	0.0542484	0.0547531	0.990782	0.321792	NA	2.13437	-0.00892604	0.0546854	-0.163225	0.870341	NA
ENSMUSG00000107226	Gm43594	2.89017	0.00937611	0.0565632	0.165763	0.868343	NA	2.89017	-0.0404298	0.054796	-0.737825	0.460621	NA	2.89017	-0.0310537	0.0546216	-0.568525	0.569679	NA
ENSMUSG00000107232	1700017L05Rik	0.138008	-0.0019014	0.0151719	-0.125323	0.900268	NA	0.138008	-0.000871145	0.0146726	-0.0593721	0.952656	NA	0.138008	-0.00277254	0.0146726	-0.18896	0.850124	NA
ENSMUSG00000107234	Gm43371	0.262574	-0.000384202	0.0151719	-0.0253232	0.979797	NA	0.262574	0.00084462	0.0146726	0.0575644	0.954096	NA	0.262574	0.000460418	0.0146726	0.0313794	0.974967	NA
ENSMUSG00000107237	Gm29926	0.42492	0.0128111	0.0225903	0.567107	0.570642	NA	0.42492	-0.011191	0.0218535	-0.512093	0.608586	NA	0.42492	0.00162006	0.0218407	0.0741761	0.94087	NA
ENSMUSG00000107245	Gm42803	0.906549	0.0268224	0.0359533	0.746033	0.455648	NA	0.906549	-0.00175443	0.034806	-0.0504059	0.959799	NA	0.906549	0.0250679	0.0346391	0.72369	0.469256	NA
ENSMUSG00000107252	Gm43786	3.58726	0.190568	0.0823308	2.31467	0.0206312	NA	3.58726	-0.15248	0.0803672	-1.89729	0.0577896	NA	3.58726	0.0380885	0.0791769	0.481056	0.630477	NA
ENSMUSG00000107254	Gm43769	0.375562	-0.000600071	0.0189385	-0.0316852	0.974723	NA	0.375562	0.00626581	0.0183179	0.342059	0.732306	NA	0.375562	0.00566574	0.0183179	0.309301	0.757093	NA
ENSMUSG00000107255	Gm43416	0.414682	-0.000681036	0.02215	-0.0307465	0.975472	NA	0.414682	0.0152358	0.0214289	0.710992	0.477089	NA	0.414682	0.0145548	0.0214178	0.679563	0.496781	NA
ENSMUSG00000107257	Gm43028	4.52236	-0.0859942	0.0811974	-1.05908	0.289565	NA	4.52236	0.0670398	0.0790734	0.847817	0.39654	NA	4.52236	-0.0189544	0.0790519	-0.239772	0.810507	NA
ENSMUSG00000107262	Gm18753	0.64685	0.0100489	0.0329947	0.304561	0.760701	NA	0.64685	0.0519042	0.032006	1.6217	0.104867	NA	0.64685	0.0619531	0.0318459	1.9454	0.0517267	NA
ENSMUSG00000107265	Gm15469	0.714566	0.0732017	0.0326853	2.23959	0.0251177	NA	0.714566	-0.0601125	0.031616	-1.90133	0.0572585	NA	0.714566	0.0130892	0.0313957	0.416912	0.676743	NA
ENSMUSG00000107266	Gm43698	0.629018	-0.0268597	0.0288881	-0.929784	0.352483	NA	0.629018	0.0143689	0.0279314	0.514437	0.606947	NA	0.629018	-0.0124908	0.0278611	-0.448323	0.65392	NA
ENSMUSG00000107286	Gm43788	1.01455	0.0353564	0.0365449	0.967478	0.333305	NA	1.01455	0.00912923	0.0354114	0.257805	0.796557	NA	1.01455	0.0444856	0.0352398	1.26237	0.206817	NA
ENSMUSG00000107287	Gm43458	3.31305	0.0726302	0.0679456	1.06895	0.285094	NA	3.31305	-0.0359832	0.0660853	-0.544496	0.5861	NA	3.31305	0.036647	0.0656507	0.558212	0.576699	NA
ENSMUSG00000107288	Gm42903	2.63621	-0.00965056	0.0697065	-0.138446	0.889888	NA	2.63621	-0.00731917	0.0676535	-0.108186	0.913848	NA	2.63621	-0.0169697	0.0673604	-0.251924	0.801099	NA
ENSMUSG00000107290	Gm43282	0.845979	0.0426617	0.0298318	1.43008	0.152695	NA	0.845979	-0.0366775	0.028851	-1.27127	0.203632	NA	0.845979	0.00598419	0.0287344	0.208259	0.835027	NA
ENSMUSG00000107291	3110031N09Rik	0.594689	0.023107	0.0264938	0.872167	0.383117	NA	0.594689	-0.0118189	0.0256428	-0.460907	0.644865	NA	0.594689	0.0112881	0.0255444	0.441902	0.65856	NA
ENSMUSG00000107292	Gm42733	0.379387	-0.0109208	0.0162726	-0.671117	0.502146	NA	0.379387	0.00461416	0.0157377	0.293192	0.769376	NA	0.379387	-0.00630667	0.0157377	-0.400737	0.688614	NA
ENSMUSG00000107295	Gm42896	0.962262	-0.0406742	0.0354181	-1.1484	0.250803	NA	0.962262	0.0226106	0.0342268	0.66061	0.508862	NA	0.962262	-0.0180636	0.0341601	-0.528793	0.596949	NA
ENSMUSG00000107304	Gm43775	1.09175	0.038143	0.0348302	1.09511	0.273467	NA	1.09175	-0.0256487	0.033705	-0.760977	0.446671	NA	1.09175	0.0124943	0.0335673	0.372216	0.709732	NA
ENSMUSG00000107310	Gm7452	1.46782	0.0267864	0.0412404	0.649519	0.516003	NA	1.46782	0.00941296	0.039962	0.235548	0.813784	NA	1.46782	0.0361994	0.039804	0.909441	0.363117	NA
ENSMUSG00000107312	Gm43229	1.29252	0.0514087	0.039678	1.29565	0.195097	NA	1.29252	-0.0281045	0.0384323	-0.731273	0.464613	NA	1.29252	0.0233042	0.0382352	0.609496	0.542195	NA
ENSMUSG00000107313	Gm43332	0.169825	-0.000384202	0.0151719	-0.0253232	0.979797	NA	0.169825	-0.0023213	0.0146726	-0.158206	0.874294	NA	0.169825	-0.0027055	0.0146726	-0.184391	0.853707	NA
ENSMUSG00000107322	4933439J24Rik	0.772294	-0.0399325	0.0337105	-1.18457	0.236188	NA	0.772294	0.0234772	0.032568	0.720868	0.470991	NA	0.772294	-0.0164553	0.0324964	-0.506373	0.612595	NA
ENSMUSG00000107325	Gm43425	0.309519	0.00160591	0.018047	0.088985	0.929094	NA	0.309519	0.00559375	0.0174549	0.320468	0.748613	NA	0.309519	0.00719967	0.0174549	0.412472	0.679994	NA
ENSMUSG00000107334	Gm7538	1.62519	-0.0604612	0.0461748	-1.3094	0.1904	NA	1.62519	0.0134187	0.0446277	0.30068	0.763658	NA	1.62519	-0.0470425	0.0445764	-1.05532	0.291277	NA
ENSMUSG00000107336	Gm43461	0.531459	-0.00120376	0.0222616	-0.0540732	0.956877	NA	0.531459	-0.0158792	0.0215499	-0.736859	0.461208	NA	0.531459	-0.017083	0.0215042	-0.794399	0.426963	NA
ENSMUSG00000107340	Gm42789	0.294469	0.00416738	0.0151719	0.274677	0.783565	NA	0.294469	-0.00667756	0.0146726	-0.455103	0.649035	NA	0.294469	-0.00251018	0.0146726	-0.171079	0.864162	NA
ENSMUSG00000107341	1700065J11Rik	0.602804	0.0171094	0.0231446	0.73924	0.459761	NA	0.602804	-0.0269504	0.0223817	-1.20413	0.22854	NA	0.602804	-0.009841	0.0223201	-0.440903	0.659284	NA
ENSMUSG00000107350	Gm42532	2.1642	-0.137212	0.062363	-2.20021	0.0277922	NA	2.1642	0.0128972	0.0600707	0.2147	0.830001	NA	2.1642	-0.124314	0.0602061	-2.06481	0.0389405	NA
ENSMUSG00000107352	Gm43660	1.24567	0.0540795	0.045048	1.20049	0.229951	NA	1.24567	-0.0485248	0.0436141	-1.1126	0.265882	NA	1.24567	0.00555467	0.0433191	0.128227	0.89797	NA
ENSMUSG00000107353	4930430O22Rik	0.0764277	0	0.0151719	0	1	NA	0.0764277	0.00361717	0.0146726	0.246525	0.805276	NA	0.0764277	0.00323297	0.0146726	0.22034	0.825606	NA
ENSMUSG00000107354	Gm43040	0.205586	0.00113299	0.0151719	0.0746768	0.940472	NA	0.205586	0.000779687	0.0146726	0.053139	0.957621	NA	0.205586	0.00191268	0.0146726	0.130357	0.896284	NA
ENSMUSG00000107358	Gm43168	1.11074	0.00327296	0.0450888	0.0725891	0.942133	NA	1.11074	0.0235729	0.0437021	0.539399	0.589611	NA	1.11074	0.0268458	0.0434815	0.617407	0.536966	NA
ENSMUSG00000107363	Gm43373	1.53844	0.0449962	0.0322809	1.39389	NA	NA	1.53844	-0.0205337	0.0312441	-0.657204	NA	NA	1.53844	0.0244625	0.0311603	0.785051	NA	NA
ENSMUSG00000107364	Gm43051	1.5086	0.02575	0.0528392	0.487328	0.626026	NA	1.5086	0.0222061	0.0513392	0.432536	0.665352	NA	1.5086	0.0479561	0.0510169	0.940003	0.347216	NA
ENSMUSG00000107368	Gm42574	0.588245	0.019009	0.0318271	0.597258	0.550335	NA	0.588245	-0.0270465	0.0307959	-0.87825	0.379808	NA	0.588245	-0.0080375	0.0306308	-0.262399	0.793014	NA
ENSMUSG00000107375	Gm43084	0.621377	-0.0305773	0.0266871	-1.14577	0.25189	NA	0.621377	0.00340019	0.0257901	0.131841	0.89511	NA	0.621377	-0.0271771	0.0257386	-1.05589	0.291019	NA
ENSMUSG00000107377	Gm42801	0.806117	0.0484011	0.0343355	1.40965	0.158642	NA	0.806117	-0.0155771	0.0332546	-0.468419	0.639485	NA	0.806117	0.0328241	0.0330558	0.992991	0.320715	NA
ENSMUSG00000107378	Gm18995	0.12904	0.00265019	0.0151719	0.174677	0.861334	NA	0.12904	-0.000870839	0.0146726	-0.0593513	0.952672	NA	0.12904	0.00177935	0.0146726	0.12127	0.903477	NA
ENSMUSG00000107385	C330024D21Rik	3.37063	-0.0233734	0.0761869	-0.30679	0.759003	NA	3.37063	0.0119545	0.0740923	0.161346	0.871821	NA	3.37063	-0.0114189	0.0738405	-0.154642	0.877103	NA
ENSMUSG00000107386	Gm42800	0.50307	-0.00358561	0.0224838	-0.159475	0.873295	NA	0.50307	-0.00407531	0.0217684	-0.187212	0.851494	NA	0.50307	-0.00766091	0.0217556	-0.352135	0.724737	NA
ENSMUSG00000107387	Gm42904	0.458804	-0.00715181	0.0221286	-0.323193	0.746549	NA	0.458804	0.0184343	0.0214067	0.861147	0.389157	NA	0.458804	0.0112825	0.0213951	0.52734	0.597957	NA
ENSMUSG00000107388	Gm42788	4.48723	0.0143147	0.0633497	0.225963	0.82123	NA	4.48723	0.00215767	0.0615241	0.0350703	0.972024	NA	4.48723	0.0164724	0.0613546	0.268478	0.788331	NA
ENSMUSG00000107390	Gm43323	1.16288	0.0225006	0.035248	0.63835	0.523246	NA	1.16288	-0.0114448	0.0341101	-0.335525	0.737229	NA	1.16288	0.0110558	0.033992	0.325247	0.744994	NA
ENSMUSG00000107395	Gm44331	0.499751	-0.00119815	0.0230617	-0.0519542	0.958565	NA	0.499751	0.020832	0.0223343	0.932736	0.350956	NA	0.499751	0.0196339	0.0223154	0.879835	0.378949	NA
ENSMUSG00000107396	4930425L21Rik	0.439238	0.00570613	0.0219249	0.260258	0.794665	NA	0.439238	0.00217935	0.021209	0.102756	0.918157	NA	0.439238	0.00788548	0.0211973	0.372005	0.709889	NA
ENSMUSG00000107405	Gm44115	0.552737	-0.0095564	0.0260991	-0.366158	0.714247	NA	0.552737	0.0328582	0.0253011	1.29869	0.19405	NA	0.552737	0.0233018	0.0252411	0.92317	0.355918	NA
ENSMUSG00000107408	1700065L07Rik	0.260894	0.00265019	0.0151719	0.174677	0.861334	NA	0.260894	-0.00522582	0.0146726	-0.356162	0.72172	NA	0.260894	-0.00257564	0.0146726	-0.17554	0.860655	NA
ENSMUSG00000107413	Gm20553	4.19203	0.0634836	0.0832812	0.76228	0.445893	NA	4.19203	-0.035914	0.0813087	-0.4417	0.658706	NA	4.19203	0.0275695	0.0807176	0.341556	0.732685	NA
ENSMUSG00000107414	6330419E04Rik	4.54239	-0.0201978	0.0654337	-0.308676	0.757568	NA	4.54239	0.0705319	0.0636778	1.10764	0.268018	NA	4.54239	0.0503341	0.0635533	0.791998	0.428362	NA
ENSMUSG00000107418	Gm4782	0.26324	-0.00948736	0.0151719	-0.625323	0.531759	NA	0.26324	0	0.0146726	0	1	NA	0.26324	-0.00864441	0.0146726	-0.589153	0.555759	NA
ENSMUSG00000107419	Gm43902	0.386968	0.0023325	0.0215757	0.108108	0.91391	NA	0.386968	-0.0133253	0.0208711	-0.638458	0.523175	NA	0.386968	-0.0109928	0.0208686	-0.526764	0.598358	NA
ENSMUSG00000107429	Gm44206	0.0869505	0.00265019	0.0151719	0.174677	0.861334	NA	0.0869505	-0.00245327	0.0146726	-0.167201	0.867212	NA	0.0869505	0	0.0146726	0	1	NA
ENSMUSG00000107432	Gm36189	2.33916	-0.011808	0.0487517	-0.242207	0.80862	NA	2.33916	-0.0183731	0.0471691	-0.389516	0.696895	NA	2.33916	-0.0301811	0.0470568	-0.641376	0.521278	NA
ENSMUSG00000107435	Gm19908	0.249368	0.00568457	0.0151719	0.374677	0.707901	NA	0.249368	-0.00218766	0.0146726	-0.149098	0.881476	NA	0.249368	0.00349691	0.0146726	0.238329	0.811626	NA
ENSMUSG00000107436	Gm44416	3.92706	0.0357049	0.0676363	0.527895	0.597572	NA	3.92706	0.00729075	0.0658284	0.110754	0.911811	NA	3.92706	0.0429956	0.0655457	0.655963	0.511848	NA
ENSMUSG00000107440	Gm44362	1.24599	-0.0148554	0.0569185	-0.260995	0.794097	NA	1.24599	-0.0270439	0.0549428	-0.492218	0.622565	NA	1.24599	-0.0418993	0.05463	-0.766964	0.443103	NA
ENSMUSG00000107442	Gm43881	0.333779	0.00828514	0.0182988	0.45277	0.650714	NA	0.333779	-0.0118481	0.0176986	-0.669434	0.503219	NA	0.333779	-0.00356292	0.0176986	-0.20131	0.840456	NA
ENSMUSG00000107443	Gm7468	0.781735	0.031528	0.0251329	1.25445	0.209679	NA	0.781735	-0.0294809	0.0242996	-1.21323	0.225044	NA	0.781735	0.00204707	0.0242303	0.0844836	0.932672	NA
ENSMUSG00000107446	Gm43906	0.222087	-0.000384202	0.0151719	-0.0253232	0.979797	NA	0.222087	-0.000739393	0.0146726	-0.0503927	0.959809	NA	0.222087	-0.00112359	0.0146726	-0.0765777	0.93896	NA
ENSMUSG00000107447	Gm44054	0.88177	-0.0249887	0.0401453	-0.622457	0.533641	NA	0.88177	0.0334113	0.0388459	0.860097	0.389736	NA	0.88177	0.00842254	0.0387081	0.217591	0.827748	NA
ENSMUSG00000107448	Gm43947	0.0857295	0.00265019	0.0151719	0.174677	0.861334	NA	0.0857295	-0.00245327	0.0146726	-0.167201	0.867212	NA	0.0857295	0	0.0146726	0	1	NA
ENSMUSG00000107454	Gm43875	3.66377	0.0612652	0.0679333	0.901844	0.36714	NA	3.66377	-0.0886466	0.0659236	-1.34469	0.178726	NA	3.66377	-0.0273814	0.0655639	-0.417629	0.676218	NA
ENSMUSG00000107456	Gm10400	0.540434	0.0191023	0.0233205	0.819118	0.412719	NA	0.540434	0.00459681	0.0225961	0.203434	0.838796	NA	0.540434	0.0236991	0.0225384	1.0515	0.293029	NA
ENSMUSG00000107458	Gm44040	3.46248	-0.062591	0.0694537	-0.90119	0.367487	NA	3.46248	0.066308	0.0675305	0.981897	0.326151	NA	3.46248	0.00371704	0.0674534	0.0551053	0.956055	NA
ENSMUSG00000107460	Gm44186	0.900207	0.0220671	0.0343245	0.642895	0.520293	NA	0.900207	0.0241465	0.0332555	0.726089	0.467784	NA	0.900207	0.0462136	0.0331142	1.39558	0.16284	NA
ENSMUSG00000107461	Gm44045	1.25937	0.0625066	0.0462025	1.35288	0.176092	NA	1.25937	-0.0228849	0.0448211	-0.510583	0.609643	NA	1.25937	0.0396217	0.0444831	0.890715	0.373082	NA
ENSMUSG00000107472	Gm44265	0.410734	0.00239546	0.0221655	0.108072	0.913939	NA	0.410734	0.0055158	0.0214422	0.25724	0.796993	NA	0.410734	0.00791127	0.0214394	0.369006	0.712124	NA
ENSMUSG00000107473	Gm44255	0.097591	0	0.0151719	0	1	NA	0.097591	0.00361612	0.0146726	0.246453	0.805331	NA	0.097591	0.00323191	0.0146726	0.220268	0.825662	NA
ENSMUSG00000107480	Gm44165	3.77041	-0.142723	0.0651483	-2.19074	0.0284707	NA	3.77041	0.0898703	0.0631575	1.42295	0.154749	NA	3.77041	-0.0528526	0.0632645	-0.835423	0.40348	NA
ENSMUSG00000107482	Gm45233	0.0842694	0.00265019	0.0151719	0.174677	0.861334	NA	0.0842694	-0.00245432	0.0146726	-0.167272	0.867156	NA	0.0842694	0	0.0146726	0	1	NA
ENSMUSG00000107483	Gm44288	0.86276	0.00566014	0.0285626	0.198166	0.842915	NA	0.86276	0.0131378	0.0276341	0.475419	0.634489	NA	0.86276	0.0187979	0.0275598	0.682075	0.495191	NA
ENSMUSG00000107487	Gm44156	3.37737	0.0438029	0.058191	0.752743	0.451605	NA	3.37737	-0.0253384	0.056472	-0.448689	0.653656	NA	3.37737	0.0184645	0.0562524	0.328244	0.742727	NA
ENSMUSG00000107488	Gm44400	3.11472	0.0107945	0.0746077	0.144684	0.88496	NA	3.11472	-0.0473021	0.0724139	-0.653219	0.513615	NA	3.11472	-0.0365076	0.0720416	-0.506758	0.612325	NA
ENSMUSG00000107491	Gm17893	1.85587	-0.0361353	0.0543245	-0.665176	0.505938	NA	1.85587	-0.0009044	0.052548	-0.0172109	0.986268	NA	1.85587	-0.0370397	0.0524157	-0.706653	0.479782	NA
ENSMUSG00000107494	Gm8239	0.656491	-0.0271309	0.0317737	-0.853879	0.393172	NA	0.656491	0.0238706	0.0307174	0.777103	0.437098	NA	0.656491	-0.00326029	0.03063	-0.106441	0.915232	NA
ENSMUSG00000107495	Gm44215	0.504602	-0.01956	0.0195177	-1.00217	0.316263	NA	0.504602	0.0108414	0.0188911	0.573888	0.566044	NA	0.504602	-0.00871859	0.0188783	-0.461831	0.644203	NA
ENSMUSG00000107496	4933431M02Rik	3.55262	0.136093	0.077468	1.75677	0.0789572	NA	3.55262	-0.0316527	0.0757919	-0.417627	0.67622	NA	3.55262	0.104441	0.0749497	1.39348	0.163476	NA
ENSMUSG00000107501	Gm29781	0.190442	-0.00645298	0.0151719	-0.425323	0.670601	NA	0.190442	0	0.0146726	0	1	NA	0.190442	-0.005742	0.0146726	-0.391341	0.695545	NA
ENSMUSG00000107503	Gm44009	0.131993	0.00416738	0.0151719	0.274677	0.783565	NA	0.131993	-0.00390553	0.0146726	-0.266178	0.790102	NA	0.131993	0	0.0146726	0	1	NA
ENSMUSG00000107504	Gm35549	0.420318	-0.0051899	0.018877	-0.274933	0.783368	NA	0.420318	0.00632808	0.0182584	0.346584	0.728904	NA	0.420318	0.00113818	0.0182514	0.0623611	0.950275	NA
ENSMUSG00000107508	Gm44083	0.268462	0.00568457	0.0151719	0.374677	0.707901	NA	0.268462	-0.00218977	0.0146726	-0.149242	0.881363	NA	0.268462	0.00349481	0.0146726	0.238186	0.811737	NA
ENSMUSG00000107509	Gm44941	0.0891282	0.00265019	0.0151719	0.174677	0.861334	NA	0.0891282	-0.00245432	0.0146726	-0.167272	0.867156	NA	0.0891282	0	0.0146726	0	1	NA
ENSMUSG00000107511	Gm44440	1.47077	0.00622757	0.045198	0.137784	0.890411	NA	1.47077	-0.0486016	0.0436774	-1.11274	0.26582	NA	1.47077	-0.042374	0.0435095	-0.973903	0.330104	NA
ENSMUSG00000107515	Gm43886	1.53977	-0.0422654	0.0443368	-0.953282	0.340447	NA	1.53977	-0.0350415	0.0427839	-0.819035	0.412767	NA	1.53977	-0.0773069	0.0427065	-1.81019	0.0702665	NA
ENSMUSG00000107526	1700003I16Rik	0.466146	0.038247	0.0257849	1.48331	0.137992	NA	0.466146	-0.0269156	0.024979	-1.07753	0.281243	NA	0.466146	0.0113314	0.0249454	0.454246	0.649652	NA
ENSMUSG00000107529	Gm44291	2.49012	0.0611905	0.0502388	1.21799	0.223227	NA	2.49012	-0.0284237	0.048729	-0.5833	0.559691	NA	2.49012	0.0327668	0.0485113	0.675446	0.499392	NA
ENSMUSG00000107533	Gm44422	0.0794107	0.00265019	0.0151719	0.174677	0.861334	NA	0.0794107	-0.00245432	0.0146726	-0.167272	0.867156	NA	0.0794107	0	0.0146726	0	1	NA
ENSMUSG00000107534	Gm43920	3.95441	-0.050912	0.0703984	-0.723198	0.469558	NA	3.95441	-0.0547195	0.0681564	-0.802853	0.42206	NA	3.95441	-0.105632	0.0680593	-1.55205	0.12065	NA
ENSMUSG00000107535	Gm44183	1.18722	-0.0103532	0.0391267	-0.264607	0.791312	NA	1.18722	-0.0495599	0.0377587	-1.31254	0.189337	NA	1.18722	-0.0599131	0.0376457	-1.5915	0.111497	NA
ENSMUSG00000107541	Gm44336	0.403706	0.00674948	0.0164233	0.41097	0.681094	NA	0.403706	0.00476373	0.0158838	0.299912	0.764244	NA	0.403706	0.0115132	0.0158791	0.725055	0.468418	NA
ENSMUSG00000107542	Gm43969	0.0794107	0.00265019	0.0151719	0.174677	0.861334	NA	0.0794107	-0.00245432	0.0146726	-0.167272	0.867156	NA	0.0794107	0	0.0146726	0	1	NA
ENSMUSG00000107543	Gm44222	0.0906326	-0.00341859	0.0151719	-0.225323	0.821728	NA	0.0906326	0	0.0146726	0	1	NA	0.0906326	-0.00283853	0.0146726	-0.193457	0.846601	NA
ENSMUSG00000107546	Gm44031	0.089585	-0.00341859	0.0151719	-0.225323	0.821728	NA	0.089585	0	0.0146726	0	1	NA	0.089585	-0.00283747	0.0146726	-0.193386	0.846657	NA
ENSMUSG00000107548	Gm43866	0.0794107	0.00265019	0.0151719	0.174677	0.861334	NA	0.0794107	-0.00245432	0.0146726	-0.167272	0.867156	NA	0.0794107	0	0.0146726	0	1	NA
ENSMUSG00000107553	Gm44266	4.22666	0.0504135	0.0760915	0.662538	0.507627	NA	4.22666	-0.0254715	0.0740991	-0.343749	0.731035	NA	4.22666	0.024942	0.0736859	0.338491	0.734993	NA
ENSMUSG00000107556	Gm44237	3.89997	-0.0440762	0.0875288	-0.503562	0.614569	NA	3.89997	-0.0340977	0.0850656	-0.40084	0.688538	NA	3.89997	-0.0781739	0.0848316	-0.921518	0.35678	NA
ENSMUSG00000107558	2010109P13Rik	0.213853	-0.0019014	0.0151719	-0.125323	0.900268	NA	0.213853	0.00229688	0.0146726	0.156542	0.875606	NA	0.213853	0.000395485	0.0146726	0.026954	0.978496	NA
ENSMUSG00000107559	Gm44193	0.0891282	0.00265019	0.0151719	0.174677	0.861334	NA	0.0891282	-0.00245432	0.0146726	-0.167272	0.867156	NA	0.0891282	0	0.0146726	0	1	NA
ENSMUSG00000107560	Gm44199	0.128658	-0.0019014	0.0151719	-0.125323	0.900268	NA	0.128658	-0.000871671	0.0146726	-0.059408	0.952627	NA	0.128658	-0.00277307	0.0146726	-0.188996	0.850096	NA
ENSMUSG00000107561	Gm44264	0.410646	-0.0107555	0.0223789	-0.480608	0.630795	NA	0.410646	0.00223282	0.0216489	0.103138	0.917854	NA	0.410646	-0.00852265	0.021646	-0.393728	0.693782	NA
ENSMUSG00000107566	Gm44332	0.24077	-0.000384202	0.0151719	-0.0253232	0.979797	NA	0.24077	0.000846727	0.0146726	0.057708	0.953981	NA	0.24077	0.000462525	0.0146726	0.031523	0.974852	NA
ENSMUSG00000107567	4930480K02Rik	0.669857	0.000520848	0.0285629	0.0182352	0.985451	NA	0.669857	-0.0065918	0.0276045	-0.238794	0.811265	NA	0.669857	-0.00607095	0.0275169	-0.220626	0.825384	NA
ENSMUSG00000107568	Gm18840	4.32943	0.0265738	0.0651013	0.408192	0.683133	NA	4.32943	0.0131083	0.0633014	0.207078	0.835949	NA	4.32943	0.0396822	0.0630902	0.628975	0.529365	NA
ENSMUSG00000107570	Gm44207	0.0869505	0.00265019	0.0151719	0.174677	0.861334	NA	0.0869505	-0.00245327	0.0146726	-0.167201	0.867212	NA	0.0869505	0	0.0146726	0	1	NA
ENSMUSG00000107572	Gm3961	0.263486	0.00265019	0.0151719	0.174677	0.861334	NA	0.263486	-0.00522371	0.0146726	-0.356018	0.721827	NA	0.263486	-0.00257353	0.0146726	-0.175397	0.860768	NA
ENSMUSG00000107573	Olfr1389	0.281175	0.00265019	0.0151719	0.174677	0.861334	NA	0.281175	0.00388173	0.0146726	0.264556	0.791352	NA	0.281175	0.00653191	0.0146726	0.445177	0.656192	NA
ENSMUSG00000107576	Gm44093	3.96836	0.0577095	0.0730088	0.790445	0.429268	NA	3.96836	0.0568058	0.0713759	0.795868	0.426109	NA	3.96836	0.114515	0.0709453	1.61414	0.106498	NA
ENSMUSG00000107577	Gm44103	2.06453	-0.04748	0.0587009	-0.808847	0.418603	NA	2.06453	0.0141232	0.0568444	0.248454	0.803783	NA	2.06453	-0.0333568	0.0567242	-0.588052	0.556497	NA
ENSMUSG00000107578	Gm32536	0.139288	-0.0019014	0.0151719	-0.125323	0.900268	NA	0.139288	0.0036821	0.0146726	0.250951	0.801852	NA	0.139288	0.00178071	0.0146726	0.121363	0.903404	NA
ENSMUSG00000107584	Gm18716	0.0945332	-0.00341859	0.0151719	-0.225323	0.821728	NA	0.0945332	0	0.0146726	0	1	NA	0.0945332	-0.00283853	0.0146726	-0.193457	0.846601	NA
ENSMUSG00000107585	3300002P13Rik	1.7522	-0.0374334	0.0488588	-0.766154	0.443585	NA	1.7522	0.053981	0.0473555	1.13991	0.254324	NA	1.7522	0.0165477	0.0472535	0.350189	0.726197	NA
ENSMUSG00000107586	Gm44283	0.985565	-0.0343843	0.0445377	-0.772028	0.440098	NA	0.985565	-0.0307997	0.0429285	-0.717467	0.473086	NA	0.985565	-0.0651841	0.0427866	-1.52347	0.127641	NA
ENSMUSG00000107591	Gm6794	0.938401	-0.0224083	0.0328176	-0.682815	0.494724	NA	0.938401	0.0103002	0.0317236	0.324685	0.74542	NA	0.938401	-0.0121082	0.0316506	-0.382558	0.702048	NA
ENSMUSG00000107593	Gm44097	0.0906326	-0.00341859	0.0151719	-0.225323	0.821728	NA	0.0906326	0	0.0146726	0	1	NA	0.0906326	-0.00283853	0.0146726	-0.193457	0.846601	NA
ENSMUSG00000107595	Gm44441	2.79996	0.0631607	0.055424	1.13959	0.254457	NA	2.79996	-0.0204743	0.0538169	-0.380443	0.703616	NA	2.79996	0.0426864	0.0535533	0.797083	0.425403	NA
ENSMUSG00000107596	Gm18913	3.32797	0.00180003	0.0698353	0.0257753	0.979437	NA	3.32797	0.0078044	0.0679419	0.114869	0.908549	NA	3.32797	0.00960443	0.0676677	0.141935	0.887131	NA
ENSMUSG00000107597	Gm44764	0.521688	-0.0252571	0.025704	-0.982613	0.325798	NA	0.521688	0.028226	0.0249069	1.13326	0.257105	NA	0.521688	0.00296889	0.0248708	0.119372	0.90498	NA
ENSMUSG00000107603	Gm43921	0.887238	0.0190074	0.0297775	0.638313	0.52327	NA	0.887238	-0.029285	0.0287827	-1.01745	0.308937	NA	0.887238	-0.0102776	0.0286917	-0.35821	0.720186	NA
ENSMUSG00000107606	Gm43873	4.53643	0.0536718	0.0734105	0.731119	0.464706	NA	4.53643	-0.0820851	0.0713316	-1.15075	0.249833	NA	4.53643	-0.0284133	0.0709843	-0.400276	0.688953	NA
ENSMUSG00000107611	Gm44131	0.0849221	0.00265019	0.0151719	0.174677	0.861334	NA	0.0849221	-0.00245432	0.0146726	-0.167272	0.867156	NA	0.0849221	0	0.0146726	0	1	NA
ENSMUSG00000107614	Gm44196	0.102373	0.00416738	0.0151719	0.274677	0.783565	NA	0.102373	-0.00390606	0.0146726	-0.266214	0.790074	NA	0.102373	0	0.0146726	0	1	NA
ENSMUSG00000107619	Gm44447	1.15231	0.0449299	0.0461816	0.972895	0.330605	NA	1.15231	-0.0338641	0.0447328	-0.75703	0.449032	NA	1.15231	0.0110658	0.044406	0.249197	0.803209	NA
ENSMUSG00000107622	Gm44205	1.5796	0.00736216	0.0542012	0.13583	0.891956	NA	1.5796	-0.026866	0.0524593	-0.51213	0.60856	NA	1.5796	-0.0195038	0.0521882	-0.373721	0.708612	NA
ENSMUSG00000107623	Gm10415	0.6255	-0.0200943	0.027031	-0.743378	0.457253	NA	0.6255	0.0164212	0.0261386	0.628234	0.529851	NA	0.6255	-0.0036731	0.0260758	-0.140863	0.887979	NA
ENSMUSG00000107624	Gm44005	1.83737	0.0771911	0.0483523	1.59643	0.110392	NA	1.83737	-0.0370415	0.0469005	-0.78979	0.429651	NA	1.83737	0.0401496	0.0466125	0.861348	0.389046	NA
ENSMUSG00000107633	Gm44078	0.202191	-0.0019014	0.0151719	-0.125323	0.900268	NA	0.202191	0.00685065	0.0146726	0.466901	0.640571	NA	0.202191	0.00494926	0.0146726	0.337313	0.735881	NA
ENSMUSG00000107639	Gm4374	0.951356	-0.0335421	0.0388961	-0.862351	0.388495	NA	0.951356	-0.029181	0.0375133	-0.777883	0.436638	NA	0.951356	-0.062723	0.0374154	-1.6764	0.0936608	NA
ENSMUSG00000107642	Tas2r141-ps4	3.32798	-0.0562259	0.0852309	-0.659688	0.509454	NA	3.32798	0.0280202	0.0829938	0.337618	0.735651	NA	3.32798	-0.0282057	0.0827996	-0.34065	0.733367	NA
ENSMUSG00000107643	Gm43885	3.30711	0.025092	0.0715796	0.350547	0.725928	NA	3.30711	0.045626	0.0698127	0.653549	0.513403	NA	3.30711	0.070718	0.0694442	1.01834	0.308515	NA
ENSMUSG00000107651	Gm44166	0.606493	0.012151	0.028168	0.431376	0.666195	NA	0.606493	-0.00433756	0.0272679	-0.159072	0.873612	NA	0.606493	0.00781345	0.0271586	0.287697	0.773579	NA
ENSMUSG00000107658	Gm44958	0.645473	0.0356407	0.0350651	1.01642	0.309431	NA	0.645473	-0.032521	0.0339224	-0.958687	0.337716	NA	0.645473	0.00311978	0.0336875	0.0926094	0.926214	NA
ENSMUSG00000107659	Gm44170	1.55774	-0.01404	0.0460944	-0.304593	0.760676	NA	1.55774	0.0014264	0.0446041	0.0319791	0.974489	NA	1.55774	-0.0126136	0.0444695	-0.283646	0.776682	NA
ENSMUSG00000107660	Gm6559	3.46998	0.0613686	0.0782577	0.784186	0.432931	NA	3.46998	-0.0668737	0.076094	-0.87883	0.379493	NA	3.46998	-0.00550511	0.0755068	-0.0729088	0.941879	NA
ENSMUSG00000107663	Gm44107	0.0840955	-0.00341859	0.0151719	-0.225323	0.821728	NA	0.0840955	0	0.0146726	0	1	NA	0.0840955	-0.00283747	0.0146726	-0.193386	0.846657	NA
ENSMUSG00000107668	Gm44424	0.117453	-0.0019014	0.0151719	-0.125323	0.900268	NA	0.117453	-0.000870618	0.0146726	-0.0593362	0.952684	NA	0.117453	-0.00277201	0.0146726	-0.188924	0.850152	NA
ENSMUSG00000107674	Gm44277	0.116316	0	0.0151719	0	1	NA	0.116316	0.00361612	0.0146726	0.246453	0.805331	NA	0.116316	0.00323191	0.0146726	0.220268	0.825662	NA
ENSMUSG00000107675	Gm30332	2.79173	-0.141586	0.0600737	-2.35687	0.0184299	NA	2.79173	-0.0111144	0.0579131	-0.191915	0.847809	NA	2.79173	-0.1527	0.0580177	-2.63196	0.00848945	NA
ENSMUSG00000107676	Gm44178	2.69895	0.0311794	0.0534251	0.583609	0.559484	NA	2.69895	-0.0354779	0.0517814	-0.685146	0.493252	NA	2.69895	-0.00429849	0.0515885	-0.0833227	0.933595	NA
ENSMUSG00000107677	Olfr316	1.66945	0.00367736	0.0445297	0.0825822	0.934184	NA	1.66945	-0.0215283	0.0430781	-0.49975	0.617251	NA	1.66945	-0.0178509	0.0429384	-0.415733	0.677606	NA
ENSMUSG00000107680	Gm43903	0.463274	-0.000486745	0.0190473	-0.0255545	0.979613	NA	0.463274	-0.00315767	0.018423	-0.171398	0.863911	NA	0.463274	-0.00364442	0.0184154	-0.197901	0.843123	NA
ENSMUSG00000107681	Gm43986	0.417465	0.0121305	0.0219852	0.551758	0.581114	NA	0.417465	-0.0105924	0.0212676	-0.498055	0.618446	NA	0.417465	0.00153811	0.0212558	0.0723618	0.942314	NA
ENSMUSG00000107682	Gm43918	1.39839	0.0438438	0.048352	0.906763	0.364532	NA	1.39839	-0.0220929	0.046865	-0.471415	0.637344	NA	1.39839	0.021751	0.0465591	0.467169	0.640379	NA
ENSMUSG00000107695	Gm44289	0.267691	-0.000384202	0.0151719	-0.0253232	0.979797	NA	0.267691	0.00084462	0.0146726	0.0575644	0.954096	NA	0.267691	0.000460418	0.0146726	0.0313794	0.974967	NA
ENSMUSG00000107696	Gm44171	0.304734	0.0103931	0.0152873	0.679851	0.496599	NA	0.304734	-0.00985926	0.0147842	-0.666876	0.504851	NA	0.304734	0	0.0147842	0	1	NA
ENSMUSG00000107699	Gm43970	0.65641	-0.0120084	0.0178355	-0.673285	NA	NA	0.65641	-0.00498026	0.0172392	-0.288891	NA	NA	0.65641	-0.0169887	0.0172201	-0.986562	NA	NA
ENSMUSG00000107702	Gm44140	0.386619	-0.000588324	0.0187535	-0.0313715	0.974973	NA	0.386619	0.0061456	0.0181387	0.338811	0.734752	NA	0.386619	0.00555728	0.0181387	0.306376	0.759318	NA
ENSMUSG00000107707	Gm44286	3.58004	0.050209	0.0624839	0.803552	0.421656	NA	3.58004	-0.0410174	0.0606878	-0.675876	0.499119	NA	3.58004	0.00919162	0.060415	0.152141	0.879075	NA
ENSMUSG00000107709	9430018G01Rik	2.73311	-0.0374257	0.0546912	-0.684309	0.49378	NA	2.73311	-0.0231993	0.0529087	-0.438479	0.661039	NA	2.73311	-0.0606251	0.0528191	-1.14779	0.251056	NA
ENSMUSG00000107712	Gm43870	1.17961	0.0593878	0.0400759	1.48188	0.138371	NA	1.17961	-0.0137942	0.038852	-0.355044	0.722557	NA	1.17961	0.0455936	0.0386223	1.1805	0.237802	NA
ENSMUSG00000107713	Gm6681	2.15807	0.0026146	0.0561848	0.0465356	0.962883	NA	2.15807	-0.00921342	0.054462	-0.169172	0.865662	NA	2.15807	-0.00659882	0.0542469	-0.121644	0.903181	NA
ENSMUSG00000107718	RP23-69L20.2	0.580026	0.0339999	0.029244	1.16263	0.24498	NA	0.580026	-0.0267498	0.0283088	-0.944931	0.344694	NA	0.580026	0.00725007	0.0281634	0.257429	0.796847	NA
ENSMUSG00000107719	Gm43937	0.26514	-0.00341859	0.0151719	-0.225323	0.821728	NA	0.26514	-0.00219143	0.0146726	-0.149355	0.881273	NA	0.26514	-0.00561002	0.0146726	-0.382346	0.702204	NA
ENSMUSG00000107720	Gm43946	0.148309	-0.000384202	0.0151719	-0.0253232	0.979797	NA	0.148309	-0.00232235	0.0146726	-0.158278	0.874238	NA	0.148309	-0.00270655	0.0146726	-0.184463	0.85365	NA
ENSMUSG00000107722	2900060B14Rik	0.239532	-0.00341859	0.0151719	-0.225323	0.821728	NA	0.239532	-0.00219038	0.0146726	-0.149284	0.88133	NA	0.239532	-0.00560897	0.0146726	-0.382275	0.702258	NA
ENSMUSG00000107724	Gm16042	0.974175	-0.0624538	0.0354012	-1.76417	0.0777028	NA	0.974175	0.0412702	0.034208	1.20645	0.227644	NA	0.974175	-0.0211836	0.0341704	-0.619941	0.535297	NA
ENSMUSG00000107729	B230112I24Rik	3.43238	0.0699115	0.0716048	0.976352	0.32889	NA	3.43238	-0.069623	0.0696302	-0.999897	0.31736	NA	3.43238	0.000288468	0.0691456	0.00417189	0.996671	NA
ENSMUSG00000107745	Gm43917	0.208269	0.00720177	0.0151719	0.474677	0.635017	NA	0.208269	-0.00680742	0.0146726	-0.463954	0.642681	NA	0.208269	0	0.0146726	0	1	NA
ENSMUSG00000107751	Gm44122	4.19196	0.104022	0.0743095	1.39985	0.161557	NA	4.19196	-0.0960109	0.0723258	-1.32748	0.184351	NA	4.19196	0.00801153	0.0717977	0.111585	0.911153	NA
ENSMUSG00000107752	Gm43934	0.0842821	0.00265019	0.0151719	0.174677	0.861334	NA	0.0842821	-0.00245327	0.0146726	-0.167201	0.867212	NA	0.0842821	0	0.0146726	0	1	NA
ENSMUSG00000107757	Gm43898	0.0992578	0	0.0151719	0	1	NA	0.0992578	0.00361612	0.0146726	0.246453	0.805331	NA	0.0992578	0.00323191	0.0146726	0.220268	0.825662	NA
ENSMUSG00000107758	Gm19253	0.893535	-0.0165475	0.0376887	-0.439057	0.660621	NA	0.893535	0.0149323	0.0364486	0.409682	0.682039	NA	0.893535	-0.00161514	0.0363245	-0.0444641	0.964534	NA
ENSMUSG00000107759	Gm44258	1.14346	-0.0267757	0.0446449	-0.59975	0.548673	NA	1.14346	0.0314331	0.0432158	0.72735	0.467011	NA	1.14346	0.0046573	0.0430744	0.108122	0.913899	NA
ENSMUSG00000107760	Gm44401	3.97872	0.0478279	0.075073	0.637086	0.524069	NA	3.97872	-0.0827823	0.0728859	-1.13578	0.256049	NA	3.97872	-0.0349544	0.0724722	-0.482315	0.629582	NA
ENSMUSG00000107768	Gm44275	0.176109	0	0.0151719	0	1	NA	0.176109	0.00678414	0.0146726	0.462368	0.643818	NA	0.176109	0.00639994	0.0146726	0.436183	0.662704	NA
ENSMUSG00000107780	9530013L04Rik	0.359934	-0.00369784	0.0157767	-0.234386	0.814685	NA	0.359934	0.00105387	0.0152578	0.0690709	0.944933	NA	0.359934	-0.00264397	0.0152578	-0.173286	0.862426	NA
ENSMUSG00000107782	Gm43888	0.751904	-0.0238216	0.0352772	-0.67527	0.499504	NA	0.751904	0.0436939	0.0341488	1.27951	0.200716	NA	0.751904	0.0198723	0.0340356	0.583867	0.55931	NA
ENSMUSG00000107785	Gm45083	0.550594	-0.00715761	0.0225588	-0.317287	0.751026	NA	0.550594	0.00646208	0.0218412	0.295866	0.767332	NA	0.550594	-0.000695536	0.0217925	-0.0319163	0.974539	NA
ENSMUSG00000107788	Gm6266	3.48187	0.0642736	0.0784069	0.819744	0.412362	NA	3.48187	-0.120431	0.0760983	-1.58258	0.113518	NA	3.48187	-0.0561577	0.0755137	-0.743676	0.457073	NA
ENSMUSG00000107792	Gm43914	0.364844	-0.0137912	0.015919	-0.866333	0.386308	NA	0.364844	0	0.0153955	0	1	NA	0.364844	-0.0127176	0.0153955	-0.826061	0.408769	NA
ENSMUSG00000107794	Gm44095	0.640238	0.000145426	0.0286731	0.00507188	0.995953	NA	0.640238	-0.00994072	0.0277168	-0.358653	0.719855	NA	0.640238	-0.0097953	0.0276238	-0.354596	0.722893	NA
ENSMUSG00000107795	Gm44105	0.84173	0.0178765	0.0345016	0.518135	0.604364	NA	0.84173	0.00292842	0.0333964	0.0876865	0.930126	NA	0.84173	0.0208049	0.0332475	0.625759	0.531473	NA
ENSMUSG00000107796	Gm44068	0.910814	0.014389	0.0331079	0.434611	0.663845	NA	0.910814	0.0342648	0.0320782	1.06816	0.285447	NA	0.910814	0.0486538	0.031958	1.52243	0.127902	NA
ENSMUSG00000107798	Gm44064	3.07593	0.107435	0.065105	1.65018	0.098907	NA	3.07593	-0.0828669	0.063275	-1.30963	0.19032	NA	3.07593	0.0245678	0.0627813	0.391324	0.695557	NA
ENSMUSG00000107799	Gm44051	0.0845088	-0.000384202	0.0151719	-0.0253232	0.979797	NA	0.0845088	-0.000936604	0.0146726	-0.0638335	0.949103	NA	0.0845088	-0.00132081	0.0146726	-0.0900184	0.928273	NA
ENSMUSG00000107801	Gm44086	0.623371	-0.00212728	0.0233078	-0.0912687	0.927279	NA	0.623371	0.00975738	0.0225453	0.43279	0.665167	NA	0.623371	0.00763011	0.022495	0.339191	0.734466	NA
ENSMUSG00000107802	1700126G02Rik	0.643311	-0.00132168	0.0289693	-0.0456234	0.96361	NA	0.643311	0.0113183	0.0280388	0.403666	0.686458	NA	0.643311	0.00999665	0.0279394	0.357798	0.720494	NA
ENSMUSG00000107809	Gm44209	0.169018	-0.000384202	0.0151719	-0.0253232	0.979797	NA	0.169018	-0.00232235	0.0146726	-0.158278	0.874238	NA	0.169018	-0.00270655	0.0146726	-0.184463	0.85365	NA
ENSMUSG00000107810	Gm18609	0.192451	-0.00341859	0.0151719	-0.225323	0.821728	NA	0.192451	0.00374703	0.0146726	0.255376	0.798433	NA	0.192451	0.000328445	0.0146726	0.0223849	0.982141	NA
ENSMUSG00000107814	Gm35876	1.92623	-0.039519	0.048723	-0.811097	0.41731	NA	1.92623	0.0640506	0.0472362	1.35596	0.175111	NA	1.92623	0.0245315	0.0471478	0.520311	0.602847	NA
ENSMUSG00000107819	Gm18862	0.0840955	-0.00341859	0.0151719	-0.225323	0.821728	NA	0.0840955	0	0.0146726	0	1	NA	0.0840955	-0.00283747	0.0146726	-0.193386	0.846657	NA
ENSMUSG00000107821	Gm8038	0.0870278	0.00113299	0.0151719	0.0746768	0.940472	NA	0.0870278	0.000581423	0.0146726	0.0396264	0.968391	NA	0.0870278	0.00171441	0.0146726	0.116845	0.906983	NA
ENSMUSG00000107822	Olfr1358	0.757582	-0.00166541	0.0298902	-0.0557174	0.955567	NA	0.757582	0.0251597	0.0289207	0.869957	0.384324	NA	0.757582	0.0234943	0.0288323	0.814861	0.415152	NA
ENSMUSG00000107823	Gm44436	0.432969	0.0130306	0.0227683	0.572313	0.56711	NA	0.432969	-0.0114022	0.0220259	-0.517673	0.604687	NA	0.432969	0.00162843	0.0220114	0.073981	0.941025	NA
ENSMUSG00000107824	Gm6443	0.408491	-0.014869	0.0190468	-0.780655	0.435005	NA	0.408491	0.0112375	0.0184228	0.609975	0.541878	NA	0.408491	-0.0036315	0.0184159	-0.197194	0.843676	NA
ENSMUSG00000107825	Gm44296	1.43656	0.00659716	0.0351748	0.187553	0.851227	NA	1.43656	-0.00342831	0.0340292	-0.100746	0.919752	NA	1.43656	0.00316885	0.0339462	0.0933492	0.925626	NA
ENSMUSG00000107832	Gm18688	2.26643	0.119464	0.0698778	1.70962	0.0873362	NA	2.26643	0.0327979	0.0685499	0.478453	0.632328	NA	2.26643	0.152262	0.0676437	2.25095	0.024389	NA
ENSMUSG00000107835	Gm43999	1.04636	0.0962353	0.0444479	2.16512	0.0303782	NA	1.04636	-0.0684547	0.0430782	-1.58908	0.112042	NA	1.04636	0.0277806	0.0426436	0.651458	0.514751	NA
ENSMUSG00000107840	Gm44241	3.68356	-0.0231948	0.0500501	-0.463431	0.643055	NA	3.68356	0.00698581	0.0484884	0.144072	0.885444	NA	3.68356	-0.016209	0.0484242	-0.33473	0.737829	NA
ENSMUSG00000107841	Gm44185	0.478984	0.00304769	0.0250699	0.121568	0.903241	NA	0.478984	0.00295793	0.024282	0.121815	0.903045	NA	0.478984	0.00600562	0.0242602	0.247551	0.804482	NA
ENSMUSG00000107842	Gm44089	1.09404	0.00396554	0.0343619	0.115405	0.908124	NA	1.09404	-0.00387408	0.0332351	-0.116566	0.907204	NA	1.09404	9.14532e-05	0.0331371	0.00275984	0.997798	NA
ENSMUSG00000107844	Gm8686	0.0906326	-0.00341859	0.0151719	-0.225323	0.821728	NA	0.0906326	0	0.0146726	0	1	NA	0.0906326	-0.00283853	0.0146726	-0.193457	0.846601	NA
ENSMUSG00000107846	Gm43963	0.686685	-0.0388157	0.0322205	-1.20469	0.228324	NA	0.686685	0.0161453	0.0311113	0.518954	0.603793	NA	0.686685	-0.0226703	0.0310387	-0.73039	0.465152	NA
ENSMUSG00000107847	Gm44004	0.0945332	-0.00341859	0.0151719	-0.225323	0.821728	NA	0.0945332	0	0.0146726	0	1	NA	0.0945332	-0.00283853	0.0146726	-0.193457	0.846601	NA
ENSMUSG00000107851	Gm35736	0.309914	-0.00488731	0.0181242	-0.269657	0.787424	NA	0.309914	0.0121518	0.0175296	0.693217	0.488173	NA	0.309914	0.00726452	0.0175296	0.414414	0.678571	NA
ENSMUSG00000107856	Gm7838	4.16161	-0.0588677	0.0763861	-0.770659	0.440909	NA	4.16161	0.0075486	0.074155	0.101795	0.918919	NA	4.16161	-0.0513191	0.0740507	-0.693026	0.488293	NA
ENSMUSG00000107857	Gm19596	0.252824	-0.000384202	0.0151719	-0.0253232	0.979797	NA	0.252824	0.000845674	0.0146726	0.0576362	0.954038	NA	0.252824	0.000461472	0.0146726	0.0314512	0.97491	NA
ENSMUSG00000107861	Gm44253	0.253415	-0.00341859	0.0151719	-0.225323	0.821728	NA	0.253415	-0.00219143	0.0146726	-0.149355	0.881273	NA	0.253415	-0.00561002	0.0146726	-0.382346	0.702204	NA
ENSMUSG00000107865	Gm44417	1.84411	0.0295195	0.0527829	0.559263	0.575982	NA	1.84411	0.0409941	0.0513333	0.798587	0.42453	NA	1.84411	0.0705136	0.0510563	1.3811	0.167249	NA
ENSMUSG00000107873	Gm19065	0.209521	-0.0019014	0.0151719	-0.125323	0.900268	NA	0.209521	0.00229635	0.0146726	0.156506	0.875634	NA	0.209521	0.000394958	0.0146726	0.0269181	0.978525	NA
ENSMUSG00000107878	Gm44106	0.0948602	-0.00341859	0.0151719	-0.225323	0.821728	NA	0.0948602	0	0.0146726	0	1	NA	0.0948602	-0.00283853	0.0146726	-0.193457	0.846601	NA
ENSMUSG00000107881	Gm44250	1040.55	0.164213	0.105595	1.55512	NA	NA	1040.55	-0.0725772	0.103936	-0.698286	NA	NA	1040.55	0.0916363	0.103929	0.881721	NA	NA
ENSMUSG00000107884	Gm44144	1.63246	-0.00916956	0.051622	-0.177629	0.859014	NA	1.63246	-0.0378435	0.0498964	-0.75844	0.448188	NA	1.63246	-0.047013	0.0497066	-0.94581	0.344245	NA
ENSMUSG00000107886	Gm43880	4.17979	-0.00723398	0.0647089	-0.111793	0.910988	NA	4.17979	0.0854574	0.0630138	1.35617	0.175045	NA	4.17979	0.0782234	0.0628569	1.24447	0.213327	NA
ENSMUSG00000107887	Gm43950	0.210849	-0.00341859	0.0151719	-0.225323	0.821728	NA	0.210849	0.00374703	0.0146726	0.255376	0.798433	NA	0.210849	0.000328445	0.0146726	0.0223849	0.982141	NA
ENSMUSG00000107891	Gm5051	1.26625	-0.00299205	0.0463532	-0.0645489	0.948533	NA	1.26625	-0.0209582	0.0448221	-0.467585	0.640081	NA	1.26625	-0.0239502	0.0446299	-0.53664	0.591516	NA
ENSMUSG00000107894	Gm10388	3.93439	0.00117838	0.0726837	0.0162124	0.987065	NA	3.93439	0.000715045	0.0706897	0.0101153	0.991929	NA	3.93439	0.00189342	0.0704364	0.0268813	0.978554	NA
ENSMUSG00000107896	Gm8719	2.18011	-0.0150123	0.0539966	-0.278023	0.780995	NA	2.18011	-0.0566478	0.0521743	-1.08574	0.277593	NA	2.18011	-0.0716601	0.0520225	-1.37748	0.168363	NA
ENSMUSG00000107900	Gm5723	0.186214	-0.00645298	0.0151719	-0.425323	0.670601	NA	0.186214	0	0.0146726	0	1	NA	0.186214	-0.005742	0.0146726	-0.391341	0.695545	NA
ENSMUSG00000107902	Gm32592	2.15704	0.000989997	0.0465602	0.0212627	0.983036	NA	2.15704	0.00249801	0.0450915	0.0553987	0.955821	NA	2.15704	0.00348801	0.0449704	0.0775623	0.938176	NA
ENSMUSG00000107906	Gm5580	4.07268	-0.114813	0.0893645	-1.28477	0.198872	NA	4.07268	0.218611	0.0879769	2.48487	0.0129598	NA	4.07268	0.103798	0.0880804	1.17845	0.238618	NA
ENSMUSG00000107907	Gm8574	0.212302	-0.000384202	0.0151719	-0.0253232	0.979797	NA	0.212302	-0.000738866	0.0146726	-0.0503568	0.959838	NA	0.212302	-0.00112307	0.0146726	-0.0765418	0.938988	NA
ENSMUSG00000107911	Gm7565	1.44032	-0.0757385	0.047331	-1.60019	0.109557	NA	1.44032	0.0542682	0.0457804	1.1854	0.235858	NA	1.44032	-0.0214703	0.0457473	-0.469325	0.638838	NA
ENSMUSG00000107913	Gm43871	1.61245	0.0739986	0.0521055	1.42017	0.155559	NA	1.61245	-0.0626942	0.0504999	-1.24147	0.214431	NA	1.61245	0.0113044	0.0501	0.225636	0.821484	NA
ENSMUSG00000107917	Gm44235	3.53495	-0.00468746	0.0555967	-0.0843119	0.932808	NA	3.53495	0.0385364	0.0539665	0.71408	0.475178	NA	3.53495	0.0338489	0.053848	0.628601	0.52961	NA
ENSMUSG00000107920	Gm7783	0.0945332	-0.00341859	0.0151719	-0.225323	0.821728	NA	0.0945332	0	0.0146726	0	1	NA	0.0945332	-0.00283853	0.0146726	-0.193457	0.846601	NA
ENSMUSG00000107921	Gm6423	0.481739	0.0122148	0.0198353	0.615813	0.538018	NA	0.481739	-0.0107134	0.0191986	-0.55803	0.576824	NA	0.481739	0.00150141	0.0191855	0.0782575	0.937623	NA
ENSMUSG00000107933	Gm30498	1.28591	-0.0148297	0.0471521	-0.314507	0.753136	NA	1.28591	-0.0537834	0.0454704	-1.18282	0.23688	NA	1.28591	-0.0686131	0.0452984	-1.51469	0.12985	NA
ENSMUSG00000107935	Gm4872	0.16135	0.00265019	0.0151719	0.174677	0.861334	NA	0.16135	0.000713701	0.0146726	0.0486417	0.961205	NA	0.16135	0.00336389	0.0146726	0.229263	0.818665	NA
ENSMUSG00000107942	Gm44411	0.717762	0.0222363	0.0418726	0.531048	0.595386	NA	0.717762	-0.00621819	0.0405453	-0.153364	0.878111	NA	0.717762	0.0160181	0.0402174	0.398289	0.690417	NA
ENSMUSG00000107947	Gm44438	2.87425	-0.0144683	0.0570835	-0.253459	0.799914	NA	2.87425	0.0533107	0.0554452	0.961502	0.3363	NA	2.87425	0.0388424	0.055304	0.702343	0.482465	NA
ENSMUSG00000107949	Gm44157	1.31616	0.0658868	0.0462255	1.42533	0.154061	NA	1.31616	-0.0585123	0.0447634	-1.30714	0.191164	NA	1.31616	0.00737456	0.0444381	0.165951	0.868195	NA
ENSMUSG00000107950	Gm6375	1.53994	-0.00564324	0.0538904	-0.104717	0.9166	NA	1.53994	-0.0370457	0.0520916	-0.711164	0.476982	NA	1.53994	-0.0426889	0.0518477	-0.823352	0.410308	NA
ENSMUSG00000107954	Gm43942	1.42247	-0.0866589	0.0487995	-1.77582	0.075763	NA	1.42247	0.0146619	0.0470784	0.311436	0.755469	NA	1.42247	-0.071997	0.0470669	-1.52968	0.126097	NA
ENSMUSG00000107955	Gm44027	1.67139	0.0497665	0.0536124	0.928265	0.35327	NA	1.67139	-0.0515873	0.0519601	-0.992827	0.320794	NA	1.67139	-0.00182085	0.0515926	-0.0352928	0.971846	NA
ENSMUSG00000107956	Speer9-ps1	0.609098	0.0144475	0.0199693	0.723488	0.46938	NA	0.609098	0.00284735	0.0193171	0.147401	0.882816	NA	0.609098	0.0172949	0.0192792	0.897074	0.36968	NA
ENSMUSG00000107962	Gm43980	0.146688	-0.0019014	0.0151719	-0.125323	0.900268	NA	0.146688	0.00368158	0.0146726	0.250915	0.80188	NA	0.146688	0.00178018	0.0146726	0.121327	0.903432	NA
ENSMUSG00000107966	Gm44001	1.19198	-0.0123451	0.0415048	-0.297437	0.766133	NA	1.19198	-0.0201729	0.0401052	-0.503001	0.614964	NA	1.19198	-0.032518	0.039973	-0.8135	0.415932	NA
ENSMUSG00000107969	Gm44085	0.628118	-0.000753167	0.0267624	-0.0281428	0.977548	NA	0.628118	0.00897017	0.0258982	0.346362	0.729071	NA	0.628118	0.00821701	0.025819	0.318254	0.750292	NA
ENSMUSG00000107981	Gm6064	0.0840955	-0.00341859	0.0151719	-0.225323	0.821728	NA	0.0840955	0	0.0146726	0	1	NA	0.0840955	-0.00283747	0.0146726	-0.193386	0.846657	NA
ENSMUSG00000107984	Gm5306	0.307168	-0.0135782	0.018134	-0.748769	0.453996	NA	0.307168	0.00347486	0.0175391	0.198121	0.84295	NA	0.307168	-0.0101033	0.0175391	-0.576044	0.564585	NA
ENSMUSG00000107985	Gm44160	0.39043	-0.0171354	0.0221452	-0.773775	0.439064	NA	0.39043	-0.00420576	0.0214226	-0.196324	0.844357	NA	0.39043	-0.0213412	0.0214205	-0.996296	0.319106	NA
ENSMUSG00000107989	Gm19692	0.232079	0.00265019	0.0151719	0.174677	0.861334	NA	0.232079	-0.00522687	0.0146726	-0.356233	0.721666	NA	0.232079	-0.00257669	0.0146726	-0.175612	0.860599	NA
ENSMUSG00000107990	Gm7890	0.0851801	0.00265019	0.0151719	0.174677	0.861334	NA	0.0851801	-0.00245327	0.0146726	-0.167201	0.867212	NA	0.0851801	0	0.0146726	0	1	NA
ENSMUSG00000107991	Gm43919	0.158881	-0.000384202	0.0151719	-0.0253232	0.979797	NA	0.158881	-0.00232341	0.0146726	-0.15835	0.874181	NA	0.158881	-0.00270761	0.0146726	-0.184535	0.853594	NA
ENSMUSG00000107993	G930045G22Rik	0.166876	-0.000384202	0.0151719	-0.0253232	0.979797	NA	0.166876	-0.00232235	0.0146726	-0.158278	0.874238	NA	0.166876	-0.00270655	0.0146726	-0.184463	0.85365	NA
ENSMUSG00000107999	Gm44123	0.178256	0.00568457	0.0151719	0.374677	0.707901	NA	0.178256	-0.00535779	0.0146726	-0.365156	0.714995	NA	0.178256	0	0.0146726	0	1	NA
ENSMUSG00000108004	Gm44080	0.952311	-0.00348575	0.0295425	-0.117991	0.906075	NA	0.952311	-0.00838723	0.0285581	-0.29369	0.768995	NA	0.952311	-0.011873	0.0284922	-0.41671	0.67689	NA
ENSMUSG00000108006	Gm44418	1.2705	-0.0174555	0.045306	-0.385281	0.700029	NA	1.2705	-0.00240475	0.0438142	-0.0548851	0.95623	NA	1.2705	-0.0198603	0.0436644	-0.454839	0.649225	NA
ENSMUSG00000108008	Gm43869	4.41608	0.0484497	0.0682242	0.710154	0.477609	NA	4.41608	-0.0569676	0.0662938	-0.859319	0.390165	NA	4.41608	-0.00851786	0.0660112	-0.129037	0.897329	NA
ENSMUSG00000108012	Gm44012	0.170961	-0.00341859	0.0151719	-0.225323	0.821728	NA	0.170961	0.00374809	0.0146726	0.255448	0.798377	NA	0.170961	0.000329499	0.0146726	0.0224567	0.982084	NA
ENSMUSG00000108016	Gm8039	0.204746	0.00871896	0.0151719	0.574677	NA	NA	0.204746	-0.00826126	0.0146726	-0.56304	NA	NA	0.204746	0	0.0146726	0	NA	NA
ENSMUSG00000108019	Gm44108	0.0869505	0.00265019	0.0151719	0.174677	0.861334	NA	0.0869505	-0.00245327	0.0146726	-0.167201	0.867212	NA	0.0869505	0	0.0146726	0	1	NA
ENSMUSG00000108025	Gm43998	1.19056	-0.010935	0.0400629	-0.272946	0.784895	NA	1.19056	-0.0142112	0.0387136	-0.367086	0.713555	NA	1.19056	-0.0251462	0.0385911	-0.651607	0.514654	NA
ENSMUSG00000108026	Gm44007	2.35122	-0.0595354	0.0610524	-0.975153	0.329484	NA	2.35122	0.0057054	0.0590447	0.0966285	0.923021	NA	2.35122	-0.05383	0.0589523	-0.913111	0.361184	NA
ENSMUSG00000108027	Gm44271	0.174605	0.00265019	0.0151719	0.174677	0.861334	NA	0.174605	0.000713701	0.0146726	0.0486417	0.961205	NA	0.174605	0.00336389	0.0146726	0.229263	0.818665	NA
ENSMUSG00000108028	Gm8143	0.0779094	0	0.0151719	0	1	NA	0.0779094	0.00361717	0.0146726	0.246525	0.805276	NA	0.0779094	0.00323297	0.0146726	0.22034	0.825606	NA
ENSMUSG00000108029	Olfr1556-ps1	0.42222	0.0105665	0.016621	0.635729	0.524953	NA	0.42222	-0.0133419	0.0160747	-0.829996	0.406541	NA	0.42222	-0.00277547	0.0160693	-0.172719	0.862872	NA
ENSMUSG00000108034	Gm43989	2.6088	-0.0495909	0.0632997	-0.783431	0.433374	NA	2.6088	0.0796772	0.0615199	1.29514	0.19527	NA	2.6088	0.0300863	0.0614021	0.489988	0.624142	NA
ENSMUSG00000108040	Gm43900	1.69869	-0.0163185	0.055012	-0.296636	0.766745	NA	1.69869	-0.0202674	0.0531954	-0.380999	0.703204	NA	1.69869	-0.0365859	0.0529889	-0.690445	0.489914	NA
ENSMUSG00000108043	Zim3	1.79057	-0.0735235	0.0460542	-1.59645	0.110387	NA	1.79057	0.0830887	0.0446207	1.86211	0.0625876	NA	1.79057	0.00956517	0.0445946	0.214492	0.830164	NA
ENSMUSG00000108045	Gm5576	1.19989	-0.0149114	0.0471702	-0.31612	0.751912	NA	1.19989	0.0297656	0.0457197	0.651046	0.515017	NA	1.19989	0.0148542	0.0455297	0.326253	0.744233	NA
ENSMUSG00000108046	Gm43924	3.24196	0.0122706	0.0396725	0.309298	0.757095	NA	3.24196	-0.00658373	0.0384113	-0.171401	0.863909	NA	3.24196	0.00568692	0.0383563	0.148265	0.882133	NA
ENSMUSG00000108047	Gm44158	0.0955816	-0.00341859	0.0151719	-0.225323	0.821728	NA	0.0955816	0	0.0146726	0	1	NA	0.0955816	-0.00283853	0.0146726	-0.193457	0.846601	NA
ENSMUSG00000108048	Gm43990	0.0794107	0.00265019	0.0151719	0.174677	0.861334	NA	0.0794107	-0.00245432	0.0146726	-0.167272	0.867156	NA	0.0794107	0	0.0146726	0	1	NA
ENSMUSG00000108055	Gm43876	3.17038	-0.0338939	0.0841316	-0.402867	0.687046	NA	3.17038	-0.00970044	0.0818475	-0.118518	0.905657	NA	3.17038	-0.0435943	0.081529	-0.534709	0.592851	NA
ENSMUSG00000108059	Gm44369	0.636123	0.00571812	0.0320597	0.178359	0.858441	NA	0.636123	-0.00585022	0.0310059	-0.188681	0.850343	NA	0.636123	-0.000132091	0.0308672	-0.00427933	0.996586	NA
ENSMUSG00000108060	4921529L05Rik	1.89206	-0.0528022	0.0470458	-1.12236	0.261711	NA	1.89206	0.034513	0.0455327	0.757983	0.448461	NA	1.89206	-0.0182892	0.0454735	-0.402194	0.687541	NA
ENSMUSG00000108066	Gm44134	0.535334	-0.022929	0.0174528	-1.31377	0.188924	NA	0.535334	0	0.0168861	0	1	NA	0.535334	-0.021547	0.016869	-1.27731	0.201492	NA
ENSMUSG00000108067	Gm43953	0.369417	-0.00290094	0.0185337	-0.156523	0.875621	NA	0.369417	-0.000656661	0.017926	-0.0366318	0.970779	NA	0.369417	-0.0035576	0.0179247	-0.198475	0.842674	NA
ENSMUSG00000108069	Hspd1-ps1	0.15732	0.00265019	0.0151719	0.174677	0.861334	NA	0.15732	0.000713701	0.0146726	0.0486417	0.961205	NA	0.15732	0.00336389	0.0146726	0.229263	0.818665	NA
ENSMUSG00000108071	Gm3455	0.363355	-0.0203721	0.0193327	-1.05376	0.291993	NA	0.363355	0.00415881	0.0186995	0.222403	0.824	NA	0.363355	-0.0162133	0.0186987	-0.867081	0.385898	NA
ENSMUSG00000108082	Gm5314	1.01649	0.0450221	0.04078	1.10402	0.269583	NA	1.01649	-0.00612031	0.0395317	-0.15482	0.876963	NA	1.01649	0.0389018	0.0392747	0.990504	0.321928	NA
ENSMUSG00000108083	Mug4-ps	0.078131	0.00113299	0.0151719	0.0746768	0.940472	NA	0.078131	0.000581423	0.0146726	0.0396264	0.968391	NA	0.078131	0.00171441	0.0146726	0.116845	0.906983	NA
ENSMUSG00000108085	A930014E10Rik	1.22886	0.0108449	0.033672	0.322074	0.747397	NA	1.22886	0.031859	0.032611	0.976939	0.328599	NA	1.22886	0.0427039	0.032521	1.31312	0.189143	NA
ENSMUSG00000108088	Gm44229	2.9985	0.0141395	0.0502577	0.281341	0.778449	NA	2.9985	-0.0197018	0.0486917	-0.404624	0.685754	NA	2.9985	-0.00556228	0.0485678	-0.114526	0.908821	NA
ENSMUSG00000108089	Gm3148	0.510216	-0.00847975	0.0249148	-0.34035	0.733593	NA	0.510216	0.0074229	0.0241368	0.307534	0.758437	NA	0.510216	-0.00105686	0.024092	-0.0438676	0.96501	NA
ENSMUSG00000108093	Gm44102	0.789184	-0.0286425	0.0301971	-0.948521	0.342864	NA	0.789184	0.021474	0.0291898	0.735666	0.461934	NA	0.789184	-0.00716859	0.0291284	-0.246103	0.805603	NA
ENSMUSG00000108094	Gm31108	1.50882	0.0772445	0.0528587	1.46134	0.143922	NA	1.50882	-0.0786513	0.0512011	-1.53613	0.124508	NA	1.50882	-0.0014068	0.0507492	-0.0277205	0.977885	NA
ENSMUSG00000108095	Gm44067	2.21165	0.100026	0.0669303	1.49447	0.135052	NA	2.21165	-0.0745802	0.0650702	-1.14615	0.251733	NA	2.21165	0.0254454	0.0643561	0.395385	0.692558	NA
ENSMUSG00000108096	Minpp1-ps	1.06377	0.0375325	0.0313615	1.19677	0.231396	NA	1.06377	-0.0336007	0.0303332	-1.10772	0.267982	NA	1.06377	0.00393175	0.0302304	0.130059	0.896519	NA
ENSMUSG00000108102	Gm44437	4.50513	0.00615401	0.0755965	0.081406	0.935119	NA	4.50513	0.0204686	0.0736253	0.27801	0.781004	NA	4.50513	0.0266226	0.0733602	0.362902	0.716678	NA
ENSMUSG00000108105	Gm5340	1.2896	0.00659776	0.0447938	0.147292	0.882902	NA	1.2896	0.0513582	0.0434838	1.18109	0.237568	NA	1.2896	0.0579559	0.0432886	1.33883	0.180627	NA
ENSMUSG00000108107	Gm5312	1.30146	-0.00713105	0.0462862	-0.154064	0.877559	NA	1.30146	-0.00242362	0.0447886	-0.0541123	0.956846	NA	1.30146	-0.00955466	0.0446108	-0.214178	0.830408	NA
ENSMUSG00000108111	RP24-457L7.3	1.10968	0.0237784	0.0429589	0.553514	0.579911	NA	1.10968	-0.0152991	0.0415877	-0.367874	0.712967	NA	1.10968	0.00847931	0.0413609	0.205008	0.837566	NA
ENSMUSG00000108118	Gm44201	0.370336	-0.000801572	0.0218642	-0.0366614	0.970755	NA	0.370336	0.00837014	0.0211505	0.395742	0.692296	NA	0.370336	0.00756857	0.0211505	0.357843	0.720461	NA
ENSMUSG00000108123	Gm43884	0.669312	0.0198143	0.0289637	0.684106	0.493908	NA	0.669312	0.000508364	0.0280212	0.0181421	0.985525	NA	0.669312	0.0203226	0.0279085	0.728189	0.466498	NA
ENSMUSG00000108124	Gm44146	0.517389	0.00634193	0.0267345	0.237219	0.812487	NA	0.517389	-0.0129749	0.025905	-0.500865	0.616466	NA	0.517389	-0.00663299	0.0258315	-0.256779	0.797349	NA
ENSMUSG00000108125	Gm17812	0.0777476	-0.00341859	0.0151719	-0.225323	0.821728	NA	0.0777476	0	0.0146726	0	1	NA	0.0777476	-0.00283747	0.0146726	-0.193386	0.846657	NA
ENSMUSG00000108128	4922502N22Rik	4.39334	0.089185	0.0794209	1.12294	0.261463	NA	4.39334	-0.0557769	0.0774668	-0.72001	0.471519	NA	4.39334	0.0334081	0.076897	0.434452	0.66396	NA
ENSMUSG00000108142	Gm7498	0.332208	0.00416738	0.0151719	0.274677	0.783565	NA	0.332208	0.00242788	0.0146726	0.16547	0.868574	NA	0.332208	0.00659526	0.0146726	0.449495	0.653075	NA
ENSMUSG00000108148	Gm44020	2.44474	-0.0763418	0.0582815	-1.30988	0.190236	NA	2.44474	0.0541286	0.0564678	0.958575	0.337773	NA	2.44474	-0.0222132	0.056432	-0.393627	0.693856	NA
ENSMUSG00000108151	Gm44290	0.531136	0.0189838	0.0197892	0.9593	0.337408	NA	0.531136	-0.0225016	0.0191545	-1.17474	0.240099	NA	0.531136	-0.00351776	0.0191153	-0.184028	0.853991	NA
ENSMUSG00000108152	Gm44152	1.52367	0.0422983	0.0462465	0.914628	0.360387	NA	1.52367	-0.00215037	0.0448622	-0.0479328	0.96177	NA	1.52367	0.040148	0.0446157	0.899862	0.368194	NA
ENSMUSG00000108158	Gm44002	2.57918	-0.0433586	0.0560743	-0.773235	0.439383	NA	2.57918	0.0204848	0.0543344	0.377012	0.706164	NA	2.57918	-0.0228739	0.0542447	-0.42168	0.673259	NA
ENSMUSG00000108160	Gm19237	0.229707	0	0.0151719	0	1	NA	0.229707	0.00995322	0.0146726	0.678354	0.497548	NA	0.229707	0.00956902	0.0146726	0.652169	0.514292	NA
ENSMUSG00000108161	Gm44269	2.07401	-0.0681754	0.0588716	-1.15804	0.24685	NA	2.07401	0.0676809	0.0570966	1.18538	0.235869	NA	2.07401	-0.000494425	0.0570316	-0.00866931	0.993083	NA
ENSMUSG00000108162	Gm20589	0.224551	-0.0019014	0.0151719	-0.125323	0.900268	NA	0.224551	0.00229688	0.0146726	0.156542	0.875606	NA	0.224551	0.000395485	0.0146726	0.026954	0.978496	NA
ENSMUSG00000108168	Gm43864	3.76753	0.0164321	0.065492	0.250903	0.801889	NA	3.76753	-0.00510985	0.0636599	-0.0802679	0.936024	NA	3.76753	0.0113223	0.063431	0.178498	0.858332	NA
ENSMUSG00000108173	Gm44231	2.47956	-0.0139583	0.0467421	-0.298624	0.765227	NA	2.47956	-0.0125617	0.0452409	-0.277663	0.781271	NA	2.47956	-0.02652	0.0451528	-0.587339	0.556976	NA
ENSMUSG00000108184	Gm44198	0.238882	0.00265019	0.0151719	0.174677	0.861334	NA	0.238882	-0.00522582	0.0146726	-0.356162	0.72172	NA	0.238882	-0.00257564	0.0146726	-0.17554	0.860655	NA
ENSMUSG00000108185	Gm19653	0.131718	0.00416738	0.0151719	0.274677	0.783565	NA	0.131718	-0.00390553	0.0146726	-0.266178	0.790102	NA	0.131718	0	0.0146726	0	1	NA
ENSMUSG00000108187	4930511E03Rik	1.10587	-0.00409457	0.048635	-0.0841898	0.932906	NA	1.10587	-0.0625561	0.046868	-1.33473	0.181965	NA	1.10587	-0.0666507	0.0466212	-1.42962	0.152826	NA
ENSMUSG00000108189	Gm43887	1.35404	0.00170466	0.0317186	0.0537431	0.95714	NA	1.35404	-0.000171459	0.0306815	-0.00558835	0.995541	NA	1.35404	0.0015332	0.0306202	0.0500714	0.960065	NA
ENSMUSG00000108191	Gm29803	0.444987	-0.000648151	0.0218607	-0.0296491	0.976347	NA	0.444987	0.00532186	0.0211469	0.251662	0.801303	NA	0.444987	0.0046737	0.0211351	0.221134	0.824988	NA
ENSMUSG00000108194	1700097M23Rik	4.20143	0.0225546	0.0824578	0.273528	0.784447	NA	4.20143	0.0313009	0.0805716	0.388486	0.697657	NA	4.20143	0.0538555	0.0801453	0.671973	0.501601	NA
ENSMUSG00000108196	Gm44025	0.766387	0.0037711	0.0349428	0.107922	0.914058	NA	0.766387	-0.0184836	0.0337599	-0.547501	0.584035	NA	0.766387	-0.0147125	0.0336144	-0.437684	0.661615	NA
ENSMUSG00000108200	Gm43931	2.15669	-0.0322529	0.0557822	-0.578193	0.563134	NA	2.15669	-0.00851809	0.0539775	-0.157808	0.874608	NA	2.15669	-0.040771	0.0538446	-0.757196	0.448932	NA
ENSMUSG00000108204	Gm44180	0.84572	0.0065163	0.0347428	0.187558	0.851223	NA	0.84572	-0.0030767	0.0336041	-0.0915574	0.92705	NA	0.84572	0.0034396	0.0334685	0.102771	0.918145	NA
ENSMUSG00000108210	Gm44179	0.0800604	-0.00341859	0.0151719	-0.225323	0.821728	NA	0.0800604	0	0.0146726	0	1	NA	0.0800604	-0.00283747	0.0146726	-0.193386	0.846657	NA
ENSMUSG00000108211	Gm44130	1.69323	0.00863325	0.0349778	0.246821	0.805047	NA	1.69323	0.0202366	0.0338643	0.597581	0.55012	NA	1.69323	0.0288699	0.0337935	0.854303	0.392937	NA
ENSMUSG00000108214	Gm43982	2.49528	0.0578225	0.0539509	1.07176	0.283827	NA	2.49528	0.00789549	0.052426	0.150603	0.880289	NA	2.49528	0.065718	0.0521599	1.25993	0.207693	NA
ENSMUSG00000108215	Gm8083	0.359768	0.00730929	0.0250597	0.291675	0.770535	NA	0.359768	0.0112024	0.0242458	0.462033	0.644057	NA	0.359768	0.0185116	0.0242431	0.763583	0.445116	NA
ENSMUSG00000108216	Gm44153	1.02633	0.017515	0.0498556	0.351315	0.725352	NA	1.02633	-0.0177094	0.0482877	-0.366747	0.713807	NA	1.02633	-0.000194346	0.0479127	-0.00405624	0.996764	NA
ENSMUSG00000108217	Gm43883	1.86539	0.0446617	0.0404967	1.10285	0.270093	NA	1.86539	-0.0135455	0.0392327	-0.34526	0.729899	NA	1.86539	0.0311162	0.0390968	0.795877	0.426104	NA
ENSMUSG00000108219	Gm44101	1.04638	0.0142216	0.0287568	0.494547	0.62092	NA	1.04638	-0.0105853	0.0278098	-0.380634	0.703475	NA	1.04638	0.00363622	0.0277438	0.131064	0.895724	NA
ENSMUSG00000108227	4933412L11Rik	0.0992578	0	0.0151719	0	1	NA	0.0992578	0.00361612	0.0146726	0.246453	0.805331	NA	0.0992578	0.00323191	0.0146726	0.220268	0.825662	NA
ENSMUSG00000108232	Gm43916	0.280019	-0.000384202	0.0151719	-0.0253232	0.979797	NA	0.280019	0.00084462	0.0146726	0.0575644	0.954096	NA	0.280019	0.000460418	0.0146726	0.0313794	0.974967	NA
ENSMUSG00000108233	Gm44084	0.484064	-0.0126464	0.022427	-0.563892	0.572828	NA	0.484064	0.00905813	0.0217157	0.417123	0.676589	NA	0.484064	-0.00358827	0.021698	-0.165374	0.86865	NA
ENSMUSG00000108236	0610033M10Rik	2.02045	-0.027318	0.0485973	-0.562129	0.574028	NA	2.02045	0.0290799	0.0470668	0.617843	0.536679	NA	2.02045	0.00176193	0.0469637	0.0375168	0.970073	NA
ENSMUSG00000108237	Gm19757	0.464593	0.00380308	0.019213	0.197943	0.84309	NA	0.464593	0.00628873	0.0185978	0.338144	0.735255	NA	0.464593	0.0100918	0.0185892	0.542886	0.587209	NA
ENSMUSG00000108238	Gm43984	2.12587	0.00627347	0.0498793	0.125773	0.899912	NA	2.12587	0.00375991	0.0483449	0.0777726	0.938009	NA	2.12587	0.0100334	0.0481859	0.208222	0.835055	NA
ENSMUSG00000108239	Gm19434	3.49175	-0.0788507	0.0719481	-1.09594	0.273105	NA	3.49175	0.081414	0.0699773	1.16343	0.244653	NA	3.49175	0.00256322	0.0699386	0.0366496	0.970764	NA
ENSMUSG00000108244	Gm44077	1.28356	0.0719141	0.0494969	1.4529	0.146251	NA	1.28356	-0.0637251	0.0479472	-1.32907	0.183825	NA	1.28356	0.00818903	0.0475219	0.172321	0.863185	NA
ENSMUSG00000108245	Prb3-ps	0.188224	-0.00341859	0.0151719	-0.225323	0.821728	NA	0.188224	0.00374703	0.0146726	0.255376	0.798433	NA	0.188224	0.000328445	0.0146726	0.0223849	0.982141	NA
ENSMUSG00000108246	Gm43896	2.37607	0.042622	0.0508757	0.837767	0.402162	NA	2.37607	0.0601893	0.0494792	1.21646	0.223811	NA	2.37607	0.102811	0.0492624	2.08701	0.0368869	NA
ENSMUSG00000108248	Gm34391	0.248724	0.00568457	0.0151719	0.374677	0.707901	NA	0.248724	-0.00218871	0.0146726	-0.14917	0.881419	NA	0.248724	0.00349586	0.0146726	0.238257	0.811681	NA
ENSMUSG00000108251	Gm44112	0.299596	-0.00263986	0.0178623	-0.147789	0.882509	NA	0.299596	0.00126712	0.0172762	0.0733451	0.941532	NA	0.299596	-0.00137273	0.0172762	-0.0794581	0.936668	NA
ENSMUSG00000108254	Gm43908	1.19431	0.0351867	0.0362007	0.97199	0.331055	NA	1.19431	-0.00590134	0.0350523	-0.168358	0.866302	NA	1.19431	0.0292854	0.0349125	0.83882	0.40157	NA
ENSMUSG00000108258	Gm43913	0.136498	0.00568457	0.0151719	0.374677	0.707901	NA	0.136498	-0.00535779	0.0146726	-0.365156	0.714995	NA	0.136498	0	0.0146726	0	1	NA
ENSMUSG00000108260	Gm3793	1.6313	-0.0437794	0.0471205	-0.929095	0.35284	NA	1.6313	0.0439177	0.0456372	0.962323	0.335887	NA	1.6313	0.000138274	0.0455512	0.00303557	0.997578	NA
ENSMUSG00000108264	Gm20371	3.60928	0.0849015	0.071283	1.19105	0.233634	NA	3.60928	0.0137036	0.0696659	0.196704	0.844059	NA	3.60928	0.0986051	0.0691388	1.42619	0.153814	NA
ENSMUSG00000108266	Gm44218	0.178461	-0.00341859	0.0151719	-0.225323	0.821728	NA	0.178461	0.00374809	0.0146726	0.255448	0.798377	NA	0.178461	0.000329499	0.0146726	0.0224567	0.982084	NA
ENSMUSG00000108268	Gm44187	3.77837	0.0928107	0.0779039	1.19135	0.233517	NA	3.77837	0.00806449	0.0762552	0.105756	0.915776	NA	3.77837	0.100875	0.0755965	1.33439	0.182077	NA
ENSMUSG00000108269	Gm18422	0.0794107	0.00265019	0.0151719	0.174677	0.861334	NA	0.0794107	-0.00245432	0.0146726	-0.167272	0.867156	NA	0.0794107	0	0.0146726	0	1	NA
ENSMUSG00000108271	Gm44236	0.944347	-0.00695803	0.033434	-0.208113	0.835141	NA	0.944347	0.0282809	0.0323602	0.873942	0.38215	NA	0.944347	0.0213229	0.0322663	0.66084	0.508715	NA
ENSMUSG00000108274	Gm44169	0.153703	0	0.0151719	0	1	NA	0.153703	0.0067852	0.0146726	0.462439	0.643766	NA	0.153703	0.00640099	0.0146726	0.436254	0.662652	NA
ENSMUSG00000108275	Gm7880	0.579256	-0.010252	0.0222523	-0.460718	0.645001	NA	0.579256	-0.00407246	0.0215206	-0.189236	0.849908	NA	0.579256	-0.0143245	0.021478	-0.666939	0.504811	NA
ENSMUSG00000108278	Gm44194	1.40846	0.0689958	0.0482533	1.42987	0.152755	NA	1.40846	-0.0719508	0.0467066	-1.54049	0.123442	NA	1.40846	-0.00295504	0.0463512	-0.0637532	0.949167	NA
ENSMUSG00000108279	Gm44024	0.917533	0.00765136	0.0286165	0.267376	0.78918	NA	0.917533	0.00182382	0.0276769	0.065897	0.94746	NA	0.917533	0.00947518	0.0276067	0.343221	0.731432	NA
ENSMUSG00000108280	Gm8703	0.851422	-0.0125321	0.0373576	-0.335465	0.737275	NA	0.851422	0.0373584	0.0361687	1.03289	0.301654	NA	0.851422	0.0248263	0.0360328	0.68899	0.490829	NA
ENSMUSG00000108282	Gm44317	0.805184	-0.0146822	0.0231654	-0.633801	0.526211	NA	0.805184	0.00231576	0.0223903	0.103427	0.917624	NA	0.805184	-0.0123665	0.0223574	-0.553125	0.580178	NA
ENSMUSG00000108285	Gm43995	0.522114	0.0103704	0.0231035	0.448865	0.653529	NA	0.522114	-0.00122428	0.0223751	-0.054716	0.956365	NA	0.522114	0.00914609	0.0223487	0.409244	0.68236	NA
ENSMUSG00000108286	Gm44224	0.252506	0.00568457	0.0151719	0.374677	0.707901	NA	0.252506	-0.00218871	0.0146726	-0.14917	0.881419	NA	0.252506	0.00349586	0.0146726	0.238257	0.811681	NA
ENSMUSG00000108288	Gm44202	4.58945	0.0350735	0.0870427	0.402946	0.686988	NA	4.58945	0.0632905	0.085343	0.741601	0.458329	NA	4.58945	0.098364	0.0848258	1.1596	0.246212	NA
ENSMUSG00000108293	Pla2g4c-ps	3.45029	-0.0447746	0.067743	-0.660948	0.508645	NA	3.45029	-0.0474245	0.0655367	-0.723633	0.469291	NA	3.45029	-0.0921991	0.0654157	-1.40943	0.158707	NA
ENSMUSG00000108298	Gm44226	0.415036	-0.000643692	0.0217163	-0.029641	0.976353	NA	0.415036	-0.00409937	0.021007	-0.195143	0.845281	NA	0.415036	-0.00474306	0.0209959	-0.225905	0.821275	NA
ENSMUSG00000108303	Gm45152	0.0777476	-0.00341859	0.0151719	-0.225323	0.821728	NA	0.0777476	0	0.0146726	0	1	NA	0.0777476	-0.00283747	0.0146726	-0.193386	0.846657	NA
ENSMUSG00000108304	Gm4607	1.64103	0.0845412	0.0559675	1.51054	0.130905	NA	1.64103	0.0568609	0.0547011	1.03948	0.29858	NA	1.64103	0.141402	0.0541537	2.61113	0.00902446	NA
ENSMUSG00000108305	Gm19078	0.0888756	0	0.0151719	0	1	NA	0.0888756	0.00361612	0.0146726	0.246453	0.805331	NA	0.0888756	0.00323191	0.0146726	0.220268	0.825662	NA
ENSMUSG00000108307	Ceacam-ps1	0.782321	-0.0109898	0.0320475	-0.342923	0.731657	NA	0.782321	-0.00376964	0.0309656	-0.121736	0.903108	NA	0.782321	-0.0147594	0.0308719	-0.478086	0.632589	NA
ENSMUSG00000108308	Gm45218	4.5194	-0.0084983	0.0820221	-0.10361	0.917479	NA	4.5194	-0.0939926	0.0795229	-1.18196	0.237223	NA	4.5194	-0.102491	0.0792419	-1.29339	0.195875	NA
ENSMUSG00000108311	Gm44737	1.88145	-0.0367239	0.0522535	-0.702803	0.482178	NA	1.88145	0.0139581	0.0505805	0.275958	0.78258	NA	1.88145	-0.0227658	0.0504646	-0.451124	0.6519	NA
ENSMUSG00000108313	Gm45052	0.139639	-0.0019014	0.0151719	-0.125323	0.900268	NA	0.139639	0.0036821	0.0146726	0.250951	0.801852	NA	0.139639	0.00178071	0.0146726	0.121363	0.903404	NA
ENSMUSG00000108317	Gm44663	2.80236	-0.0167655	0.0558931	-0.299956	0.764211	NA	2.80236	0.0414961	0.0542413	0.765027	0.444255	NA	2.80236	0.0247306	0.0541099	0.457044	0.64764	NA
ENSMUSG00000108318	Gm45170	0.777577	-0.0177755	0.0306145	-0.580623	0.561494	NA	0.777577	-0.0106247	0.0295696	-0.359311	0.719363	NA	0.777577	-0.0284002	0.029495	-0.96288	0.335608	NA
ENSMUSG00000108319	Gm44552	1.36192	-0.026352	0.0326887	-0.806148	0.420157	NA	1.36192	0.04808	0.0316391	1.51964	0.128601	NA	1.36192	0.021728	0.0315919	0.687772	0.491596	NA
ENSMUSG00000108323	Gm44945	0.136067	0	0.0151719	0	1	NA	0.136067	0.00520066	0.0146726	0.354446	0.723004	NA	0.136067	0.00481645	0.0146726	0.328261	0.742714	NA
ENSMUSG00000108327	Gm44939	0.34876	-0.01	0.0155747	-0.64207	0.520828	NA	0.34876	0.0042277	0.0150623	0.280681	0.778955	NA	0.34876	-0.00577233	0.0150623	-0.38323	0.701549	NA
ENSMUSG00000108328	Gm45196	0.0945332	-0.00341859	0.0151719	-0.225323	0.821728	NA	0.0945332	0	0.0146726	0	1	NA	0.0945332	-0.00283853	0.0146726	-0.193457	0.846601	NA
ENSMUSG00000108329	Gm44725	0.685304	-0.0261901	0.0297926	-0.879081	0.379357	NA	0.685304	-0.00591871	0.0287626	-0.205778	0.836964	NA	0.685304	-0.0321089	0.028693	-1.11905	0.263119	NA
ENSMUSG00000108330	Gm44882	0.308928	-0.0135965	0.0181461	-0.749278	0.45369	NA	0.308928	0.00347739	0.0175509	0.198132	0.842942	NA	0.308928	-0.0101191	0.0175509	-0.576559	0.564238	NA
ENSMUSG00000108332	D530033B14Rik	1.2857	-0.0389664	0.042281	-0.921604	0.356735	NA	1.2857	-0.00356247	0.0408324	-0.0872463	0.930476	NA	1.2857	-0.0425289	0.0407449	-1.04378	0.296586	NA
ENSMUSG00000108334	Gm44635	0.810643	-0.0457042	0.0378701	-1.20687	0.227484	NA	0.810643	-0.00943461	0.0365172	-0.258361	0.796129	NA	0.810643	-0.0551388	0.0364335	-1.51341	0.130176	NA
ENSMUSG00000108337	Gm4971	0.13507	-0.00341859	0.0151719	-0.225323	0.821728	NA	0.13507	0.00216355	0.0146726	0.147455	0.882773	NA	0.13507	-0.00125504	0.0146726	-0.0855363	0.931835	NA
ENSMUSG00000108338	Gm44794	0.224544	-0.000384202	0.0151719	-0.0253232	0.979797	NA	0.224544	-0.000738866	0.0146726	-0.0503568	0.959838	NA	0.224544	-0.00112307	0.0146726	-0.0765418	0.938988	NA
ENSMUSG00000108343	Gm18307	0.0869505	0.00265019	0.0151719	0.174677	0.861334	NA	0.0869505	-0.00245327	0.0146726	-0.167201	0.867212	NA	0.0869505	0	0.0146726	0	1	NA
ENSMUSG00000108345	4933435G04Rik	0.156488	-0.00341859	0.0151719	-0.225323	0.821728	NA	0.156488	0.00374914	0.0146726	0.25552	0.798322	NA	0.156488	0.000330553	0.0146726	0.0225286	0.982026	NA
ENSMUSG00000108346	Gm44980	0.429678	0.012445	0.0223621	0.556522	0.577854	NA	0.429678	0.00555507	0.0216327	0.25679	0.797341	NA	0.429678	0.0180001	0.0216296	0.832197	0.405298	NA
ENSMUSG00000108354	4931431B13Rik	2.01112	-0.0171054	0.0537539	-0.318217	0.75032	NA	2.01112	0.0268121	0.0521119	0.51451	0.606896	NA	2.01112	0.00970667	0.0519502	0.186846	0.851782	NA
ENSMUSG00000108355	Gm44604	0.17036	0.00568457	0.0151719	0.374677	0.707901	NA	0.17036	-0.00535569	0.0146726	-0.365012	0.715102	NA	0.17036	0	0.0146726	0	1	NA
ENSMUSG00000108356	9130221F21Rik	0.51639	-0.0105522	0.0258133	-0.40879	0.682694	NA	0.51639	-0.00347661	0.0250042	-0.139041	0.889418	NA	0.51639	-0.0140288	0.0249585	-0.562086	0.574057	NA
ENSMUSG00000108359	C430039J01Rik	0.707109	0.00310932	0.0269639	0.115314	0.908196	NA	0.707109	0.00728011	0.0260764	0.279184	0.780104	NA	0.707109	0.0103894	0.0260035	0.399539	0.689496	NA
ENSMUSG00000108360	Gm44512	0.608958	0.00504294	0.0222627	0.22652	0.820797	NA	0.608958	-0.00229199	0.0215327	-0.106442	0.915231	NA	0.608958	0.00275095	0.0214843	0.128045	0.898114	NA
ENSMUSG00000108361	Gm44796	0.481418	0.014967	0.0221274	0.6764	0.498786	NA	0.481418	-0.0131229	0.021422	-0.612587	0.540149	NA	0.481418	0.00184413	0.0214045	0.0861563	0.931342	NA
ENSMUSG00000108362	Gm18561	0.0794107	0.00265019	0.0151719	0.174677	0.861334	NA	0.0794107	-0.00245432	0.0146726	-0.167272	0.867156	NA	0.0794107	0	0.0146726	0	1	NA
ENSMUSG00000108365	Gm44951	2.97093	0.0464366	0.0673786	0.689189	0.490704	NA	2.97093	-0.0295008	0.0655352	-0.450151	0.652601	NA	2.97093	0.0169358	0.0651334	0.260018	0.79485	NA
ENSMUSG00000108370	Gm8209	0.346924	-0.000992887	0.0243082	-0.0408457	0.967419	NA	0.346924	-0.00140195	0.0235178	-0.0596123	0.952464	NA	0.346924	-0.00239483	0.0235178	-0.101831	0.918891	NA
ENSMUSG00000108371	Gm45050	2.099	0.00865624	0.0618737	0.139902	0.888738	NA	2.099	0.0279319	0.0601541	0.46434	0.642404	NA	2.099	0.0365882	0.0598372	0.611462	0.540894	NA
ENSMUSG00000108375	Gm45003	1.25147	-0.0819488	0.0430881	-1.90189	0.0571859	NA	1.25147	0.0424066	0.0416269	1.01873	0.308331	NA	1.25147	-0.0395422	0.0416102	-0.950301	0.341959	NA
ENSMUSG00000108376	Gm44874	0.494355	-0.000605074	0.0221687	-0.027294	0.978225	NA	0.494355	-0.00113175	0.021463	-0.0527305	0.957947	NA	0.494355	-0.00173683	0.021447	-0.0809823	0.935456	NA
ENSMUSG00000108378	Gm44641	1.8707	0.11844	0.0658314	1.79914	0.0719972	NA	1.8707	-0.0657118	0.0641353	-1.02458	0.305561	NA	1.8707	0.0527279	0.0632399	0.833775	0.404408	NA
ENSMUSG00000108379	A730082K24Rik	0.157377	0.00568457	0.0151719	0.374677	0.707901	NA	0.157377	-0.00535779	0.0146726	-0.365156	0.714995	NA	0.157377	0	0.0146726	0	1	NA
ENSMUSG00000108382	4930448A20Rik	0.166361	0.00568457	0.0151719	0.374677	0.707901	NA	0.166361	-0.00535674	0.0146726	-0.365084	0.715049	NA	0.166361	0	0.0146726	0	1	NA
ENSMUSG00000108383	Gm6567	2.06923	0.0518039	0.0477706	1.08443	0.278174	NA	2.06923	-0.0502621	0.0462649	-1.0864	0.277303	NA	2.06923	0.00154175	0.0460555	0.033476	0.973295	NA
ENSMUSG00000108384	Gm45082	0.89417	-0.00765865	0.0278779	-0.274721	0.783531	NA	0.89417	0.0196735	0.0269652	0.729589	0.465641	NA	0.89417	0.0120149	0.0269076	0.446524	0.655219	NA
ENSMUSG00000108387	Gm44558	1.0402	-0.00125909	0.0302419	-0.041634	0.966791	NA	1.0402	-0.0215045	0.0292255	-0.735812	0.461845	NA	1.0402	-0.0227636	0.029159	-0.780671	0.434996	NA
ENSMUSG00000108388	Gm44673	3.17092	0.0201471	0.0716954	0.28101	0.778703	NA	3.17092	-0.00785126	0.0697381	-0.112582	0.910362	NA	3.17092	0.0122959	0.0693762	0.177235	0.859324	NA
ENSMUSG00000108390	Gm44606	0.901634	0.0203602	0.0307543	0.662028	0.507953	NA	0.901634	0.00191443	0.0297612	0.0643264	0.94871	NA	0.901634	0.0222746	0.0296603	0.750992	0.452658	NA
ENSMUSG00000108396	Gm6905	0.210001	-0.000384202	0.0151719	-0.0253232	0.979797	NA	0.210001	-0.000737285	0.0146726	-0.0502491	0.959924	NA	0.210001	-0.00112149	0.0146726	-0.0764341	0.939074	NA
ENSMUSG00000108400	Klk1b14-ps	0.14229	-0.00493578	0.0151719	-0.325323	0.744936	NA	0.14229	0	0.0146726	0	1	NA	0.14229	-0.00429026	0.0146726	-0.292399	0.769981	NA
ENSMUSG00000108403	Gm45122	0.196376	-0.00341859	0.0151719	-0.225323	0.821728	NA	0.196376	0.00374809	0.0146726	0.255448	0.798377	NA	0.196376	0.000329499	0.0146726	0.0224567	0.982084	NA
ENSMUSG00000108406	Klk1b15-ps	0.116316	0	0.0151719	0	1	NA	0.116316	0.00361612	0.0146726	0.246453	0.805331	NA	0.116316	0.00323191	0.0146726	0.220268	0.825662	NA
ENSMUSG00000108409	1700025J12Rik	0.840106	0.0230569	0.0351012	0.656869	0.511265	NA	0.840106	-0.0194125	0.0339483	-0.571825	0.567441	NA	0.840106	0.00364444	0.0337869	0.107865	0.914103	NA
ENSMUSG00000108418	Gm44627	1.6924	0.00347311	0.0347551	0.099931	0.920399	NA	1.6924	0.023257	0.0336443	0.691263	0.4894	NA	1.6924	0.0267301	0.0335783	0.796054	0.426	NA
ENSMUSG00000108420	Gm45141	1.59695	-0.0187569	0.0488678	-0.38383	0.701104	NA	1.59695	0.036842	0.0473762	0.777648	0.436777	NA	1.59695	0.0180851	0.0472269	0.382941	0.701764	NA
ENSMUSG00000108423	Gm44856	0.772403	-0.014928	0.0318018	-0.469405	0.63878	NA	0.772403	0.0032676	0.0307323	0.106325	0.915325	NA	0.772403	-0.0116604	0.0306431	-0.380521	0.703559	NA
ENSMUSG00000108425	Gm44706	3.41866	-0.0346687	0.0602759	-0.575166	0.565179	NA	3.41866	0.00884548	0.0584241	0.151401	0.879659	NA	3.41866	-0.0258232	0.0583195	-0.442788	0.657919	NA
ENSMUSG00000108426	Olfr465-ps1	0.171712	-0.00341859	0.0151719	-0.225323	0.821728	NA	0.171712	0.00374809	0.0146726	0.255448	0.798377	NA	0.171712	0.000329499	0.0146726	0.0224567	0.982084	NA
ENSMUSG00000108427	Gm45107	0.0800604	-0.00341859	0.0151719	-0.225323	0.821728	NA	0.0800604	0	0.0146726	0	1	NA	0.0800604	-0.00283747	0.0146726	-0.193386	0.846657	NA
ENSMUSG00000108428	Gm45058	0.275847	0.00568457	0.0151719	0.374677	0.707901	NA	0.275847	-0.00219082	0.0146726	-0.149314	0.881306	NA	0.275847	0.00349375	0.0146726	0.238114	0.811793	NA
ENSMUSG00000108429	Gm44603	0.546106	0.00201591	0.0194978	0.103392	0.917652	NA	0.546106	0.00198005	0.0188729	0.104915	0.916444	NA	0.546106	0.00399596	0.0188619	0.211854	0.832221	NA
ENSMUSG00000108431	Gm44963	0.0800604	-0.00341859	0.0151719	-0.225323	0.821728	NA	0.0800604	0	0.0146726	0	1	NA	0.0800604	-0.00283747	0.0146726	-0.193386	0.846657	NA
ENSMUSG00000108438	Gm9278	2.06707	-0.00430618	0.0519158	-0.0829454	0.933895	NA	2.06707	0.0541349	0.0504244	1.07359	0.283008	NA	2.06707	0.0498288	0.0502535	0.991549	0.321418	NA
ENSMUSG00000108440	Klk1b19-ps	0.0682488	0.00265019	0.0151719	0.174677	0.861334	NA	0.0682488	-0.00245432	0.0146726	-0.167272	0.867156	NA	0.0682488	0	0.0146726	0	1	NA
ENSMUSG00000108441	Gm45036	0.122275	0.00416738	0.0151719	0.274677	0.783565	NA	0.122275	-0.00390553	0.0146726	-0.266178	0.790102	NA	0.122275	0	0.0146726	0	1	NA
ENSMUSG00000108442	Rpl15-ps5	0.422246	0.00426652	0.0189708	0.224899	0.822058	NA	0.422246	0.00161815	0.0183491	0.0881869	0.929728	NA	0.422246	0.00588467	0.0183417	0.320836	0.748335	NA
ENSMUSG00000108448	Gm21269	1.20614	0.0550963	0.0410425	1.34242	0.179459	NA	1.20614	-0.0611714	0.0396931	-1.54111	0.12329	NA	1.20614	-0.0060751	0.0394597	-0.153957	0.877644	NA
ENSMUSG00000108450	Gm44977	0.282798	0.00265019	0.0151719	0.174677	0.861334	NA	0.282798	0.00388067	0.0146726	0.264484	0.791407	NA	0.282798	0.00653086	0.0146726	0.445105	0.656244	NA
ENSMUSG00000108455	Gm44745	2.32059	-0.000521603	0.0589999	-0.00884074	0.992946	NA	2.32059	0.0956855	0.0575009	1.66407	0.0960981	NA	2.32059	0.0951639	0.0572648	1.66182	0.0965481	NA
ENSMUSG00000108462	Gm45032	0.0768513	0	0.0151719	0	1	NA	0.0768513	0.00361717	0.0146726	0.246525	0.805276	NA	0.0768513	0.00323297	0.0146726	0.22034	0.825606	NA
ENSMUSG00000108467	Gm45211	0.116316	0	0.0151719	0	1	NA	0.116316	0.00361612	0.0146726	0.246453	0.805331	NA	0.116316	0.00323191	0.0146726	0.220268	0.825662	NA
ENSMUSG00000108468	Gm30459	1.00105	-0.0131807	0.0357714	-0.36847	0.712523	NA	1.00105	0.0275623	0.0346148	0.796256	0.425883	NA	1.00105	0.0143816	0.0345142	0.416685	0.676909	NA
ENSMUSG00000108473	Gm44739	0.279075	-0.000384202	0.0151719	-0.0253232	0.979797	NA	0.279075	0.00084462	0.0146726	0.0575644	0.954096	NA	0.279075	0.000460418	0.0146726	0.0313794	0.974967	NA
ENSMUSG00000108474	Gm44895	3.11769	-0.00396062	0.0467158	-0.0847812	0.932435	NA	3.11769	0.0174712	0.0452734	0.385905	0.699567	NA	3.11769	0.0135106	0.0451934	0.298951	0.764978	NA
ENSMUSG00000108476	Gm44974	0.598103	0.0305081	0.0269554	1.1318	0.257719	NA	0.598103	-0.0290173	0.026082	-1.11254	0.265905	NA	0.598103	0.00149075	0.0259722	0.0573978	0.954228	NA
ENSMUSG00000108478	Gm19514	0.333596	-0.000402035	0.0155185	-0.0259068	0.979332	NA	0.333596	0.00253965	0.015008	0.16922	0.865624	NA	0.333596	0.00213762	0.015008	0.142432	0.886739	NA
ENSMUSG00000108481	Gm33248	0.166623	-0.00341859	0.0151719	-0.225323	0.821728	NA	0.166623	0.00374809	0.0146726	0.255448	0.798377	NA	0.166623	0.000329499	0.0146726	0.0224567	0.982084	NA
ENSMUSG00000108483	Gm45184	3.24468	-0.0807577	0.0752008	-1.07389	0.28287	NA	3.24468	0.0475046	0.0730389	0.650401	0.515433	NA	3.24468	-0.0332531	0.0729953	-0.455551	0.648713	NA
ENSMUSG00000108490	Gm44522	0.089585	-0.00341859	0.0151719	-0.225323	0.821728	NA	0.089585	0	0.0146726	0	1	NA	0.089585	-0.00283747	0.0146726	-0.193386	0.846657	NA
ENSMUSG00000108491	Gm44523	0.440461	-0.00126466	0.0225368	-0.0561151	0.95525	NA	0.440461	-0.00388704	0.0218017	-0.178291	0.858495	NA	0.440461	-0.0051517	0.0217899	-0.236426	0.813102	NA
ENSMUSG00000108495	Gm45139	0.155838	0.00265019	0.0151719	0.174677	0.861334	NA	0.155838	0.000713701	0.0146726	0.0486417	0.961205	NA	0.155838	0.00336389	0.0146726	0.229263	0.818665	NA
ENSMUSG00000108500	Gm45033	3.3636	0.0590807	0.0540796	1.09248	0.274624	NA	3.3636	-0.00923994	0.0525063	-0.175978	0.860311	NA	3.3636	0.0498408	0.0523057	0.952874	0.340654	NA
ENSMUSG00000108504	Gm4265	0.466659	0.0248655	0.0196677	1.26428	0.206129	NA	0.466659	-0.0209797	0.0190373	-1.10203	0.270447	NA	0.466659	0.00388576	0.0190251	0.204244	0.838163	NA
ENSMUSG00000108507	6720469O03Rik	0.158881	-0.000384202	0.0151719	-0.0253232	0.979797	NA	0.158881	-0.00232341	0.0146726	-0.15835	0.874181	NA	0.158881	-0.00270761	0.0146726	-0.184535	0.853594	NA
ENSMUSG00000108509	Gm44780	4.36516	-0.0328745	0.0941039	-0.349342	0.726833	NA	4.36516	0.132429	0.092705	1.4285	0.153147	NA	4.36516	0.0995549	0.0923662	1.07783	0.28111	NA
ENSMUSG00000108511	Gm44987	4.55483	0.113703	0.0881212	1.29031	0.196944	NA	4.55483	0.0334561	0.0867185	0.385801	0.699644	NA	4.55483	0.147159	0.0858416	1.71431	0.0864713	NA
ENSMUSG00000108512	Gm7238	1.09308	0.0462919	0.0368729	1.25544	0.209317	NA	1.09308	-0.0344074	0.0356786	-0.96437	0.33486	NA	1.09308	0.0118845	0.0355036	0.33474	0.737821	NA
ENSMUSG00000108518	Gm5587	0.24668	-0.00877429	0.0201955	-0.434468	0.663949	NA	0.24668	0.00150332	0.0195347	0.0769562	0.938658	NA	0.24668	-0.00727097	0.0195347	-0.372207	0.709739	NA
ENSMUSG00000108519	4833421K07Rik	1.61037	0.01753	0.0481619	0.36398	0.715873	NA	1.61037	0.00390632	0.04668	0.083683	0.933308	NA	1.61037	0.0214363	0.0464691	0.461303	0.644582	NA
ENSMUSG00000108520	Gm44684	1.53818	0.0141397	0.0508619	0.278001	0.781011	NA	1.53818	-0.0340326	0.0492162	-0.691491	0.489257	NA	1.53818	-0.0198929	0.0489661	-0.406258	0.684553	NA
ENSMUSG00000108522	Gm44664	1.58646	0.0257838	0.033833	0.762089	0.446007	NA	1.58646	-0.00684482	0.0327462	-0.209027	0.834427	NA	1.58646	0.018939	0.0326662	0.579772	0.562068	NA
ENSMUSG00000108523	4933430L12Rik	0.189066	-0.00645298	0.0151719	-0.425323	0.670601	NA	0.189066	0	0.0146726	0	1	NA	0.189066	-0.005742	0.0146726	-0.391341	0.695545	NA
ENSMUSG00000108524	Gm44876	0.439661	0.00894476	0.0188879	0.47357	0.635807	NA	0.439661	-0.00781802	0.0182688	-0.427945	0.668691	NA	0.439661	0.00112674	0.0182611	0.0617018	0.9508	NA
ENSMUSG00000108526	RP23-292C5.8	4.54368	0.0219293	0.0672238	0.326213	0.744263	NA	4.54368	0.0259318	0.0654278	0.396341	0.691853	NA	4.54368	0.047861	0.065212	0.73393	0.462992	NA
ENSMUSG00000108530	4930429H19Rik	0.660154	-0.0320826	0.0307502	-1.04333	0.296796	NA	0.660154	0.0172312	0.0297209	0.579768	0.562071	NA	0.660154	-0.0148514	0.0296468	-0.500944	0.616411	NA
ENSMUSG00000108533	Gm44792	0.37661	0.001737	0.0187646	0.0925683	0.926247	NA	0.37661	0.00847968	0.0181495	0.467213	0.640347	NA	0.37661	0.0102167	0.0181495	0.562919	0.57349	NA
ENSMUSG00000108535	Gm45071	0.0764277	0	0.0151719	0	1	NA	0.0764277	0.00361717	0.0146726	0.246525	0.805276	NA	0.0764277	0.00323297	0.0146726	0.22034	0.825606	NA
ENSMUSG00000108542	Gm44834	0.167507	0.00265019	0.0151719	0.174677	0.861334	NA	0.167507	0.000712647	0.0146726	0.0485699	0.961262	NA	0.167507	0.00336283	0.0146726	0.229191	0.81872	NA
ENSMUSG00000108550	Gm44736	0.155819	0	0.0151719	0	1	NA	0.155819	0.0067852	0.0146726	0.462439	0.643766	NA	0.155819	0.00640099	0.0146726	0.436254	0.662652	NA
ENSMUSG00000108557	Gm44835	0.0992578	0	0.0151719	0	1	NA	0.0992578	0.00361612	0.0146726	0.246453	0.805331	NA	0.0992578	0.00323191	0.0146726	0.220268	0.825662	NA
ENSMUSG00000108560	Gm44695	0.571812	0.00390657	0.0230204	0.169701	0.865246	NA	0.571812	-0.0200651	0.0222636	-0.90125	0.367456	NA	0.571812	-0.0161585	0.0222083	-0.727588	0.466866	NA
ENSMUSG00000108563	Gm44686	0.0819152	-0.000384202	0.0151719	-0.0253232	0.979797	NA	0.0819152	-0.000937131	0.0146726	-0.0638694	0.949074	NA	0.0819152	-0.00132133	0.0146726	-0.0900543	0.928244	NA
ENSMUSG00000108571	Gm6855	0.22087	0.00326788	0.0168392	0.194064	0.846126	NA	0.22087	-0.0027837	0.016286	-0.170926	0.864282	NA	0.22087	0.000484182	0.016286	0.02973	0.976282	NA
ENSMUSG00000108572	Gm44883	1.64557	-0.0158642	0.0387461	-0.40944	0.682217	NA	1.64557	0.000583533	0.0374824	0.0155682	0.987579	NA	1.64557	-0.0152807	0.0374087	-0.408479	0.682922	NA
ENSMUSG00000108573	Gm44986	0.843315	-0.0010764	0.0333345	-0.0322907	0.97424	NA	0.843315	0.0100455	0.0322471	0.311516	0.755408	NA	0.843315	0.00896908	0.0321349	0.279107	0.780163	NA
ENSMUSG00000108580	Gm44868	0.181484	-0.000384202	0.0151719	-0.0253232	0.979797	NA	0.181484	-0.00232235	0.0146726	-0.158278	0.874238	NA	0.181484	-0.00270655	0.0146726	-0.184463	0.85365	NA
ENSMUSG00000108582	Gm18973	0.22707	0.00871896	0.0151719	0.574677	0.56551	NA	0.22707	-0.00826126	0.0146726	-0.56304	0.573408	NA	0.22707	0	0.0146726	0	1	NA
ENSMUSG00000108583	Gm44854	0.346843	-0.00512342	0.0185541	-0.276134	0.782445	NA	0.346843	0.001461	0.0179457	0.0814119	0.935114	NA	0.346843	-0.00366242	0.0179457	-0.204083	0.838289	NA
ENSMUSG00000108587	Gm45214	0.0800604	-0.00341859	0.0151719	-0.225323	0.821728	NA	0.0800604	0	0.0146726	0	1	NA	0.0800604	-0.00283747	0.0146726	-0.193386	0.846657	NA
ENSMUSG00000108593	Gm44581	1.71524	-0.0288972	0.049309	-0.586044	0.557846	NA	1.71524	0.0228385	0.047747	0.478322	0.632421	NA	1.71524	-0.00605878	0.047625	-0.127218	0.898768	NA
ENSMUSG00000108596	Itgam	0.301788	-0.0111952	0.0153022	-0.731605	0.46441	NA	0.301788	0	0.0147987	0	1	NA	0.301788	-0.0102694	0.0147987	-0.693943	0.487718	NA
ENSMUSG00000108597	Gm44708	4.55644	0.0626182	0.0686172	0.912572	0.361467	NA	4.55644	0.000589548	0.0667993	0.00882566	0.992958	NA	4.55644	0.0632077	0.066489	0.95065	0.341782	NA
ENSMUSG00000108600	Gm44671	0.160121	-0.00645298	0.0151719	-0.425323	0.670601	NA	0.160121	0	0.0146726	0	1	NA	0.160121	-0.00573989	0.0146726	-0.391197	0.695651	NA
ENSMUSG00000108603	5330411O13Rik	0.988876	0.0638969	0.0368873	1.73222	0.0832341	NA	0.988876	-0.0164728	0.0357396	-0.46091	0.644863	NA	0.988876	0.0474242	0.0355163	1.33528	0.181785	NA
ENSMUSG00000108604	Gm44850	1.99686	-0.0214624	0.0524442	-0.409243	0.682361	NA	1.99686	0.0676631	0.0509162	1.32891	0.183878	NA	1.99686	0.0462006	0.0507715	0.909971	0.362838	NA
ENSMUSG00000108608	Gm6916	0.933423	0.0241613	0.0412589	0.585602	0.558143	NA	0.933423	0.0158332	0.0400023	0.395808	0.692246	NA	0.933423	0.0399945	0.0397568	1.00598	0.314426	NA
ENSMUSG00000108609	Gm7424	1.25492	0.0244483	0.0411807	0.593684	0.552724	NA	1.25492	-0.0270107	0.0398479	-0.677845	0.49787	NA	1.25492	-0.00256235	0.0396695	-0.0645925	0.948498	NA
ENSMUSG00000108610	Gm29725	0.262929	0.00351867	0.0174699	0.201413	0.840376	NA	0.262929	0.00515389	0.0168964	0.305029	0.760344	NA	0.262929	0.00867255	0.0168964	0.513278	0.607757	NA
ENSMUSG00000108613	Gm36694	2.55615	0.0133431	0.0584682	0.22821	0.819483	NA	2.55615	-0.026348	0.0566694	-0.464942	0.641973	NA	2.55615	-0.0130049	0.0564424	-0.23041	0.817773	NA
ENSMUSG00000108615	Gm4973	0.58625	-0.0481199	0.0317712	-1.51458	0.12988	NA	0.58625	0.0348293	0.0307437	1.13289	0.257259	NA	0.58625	-0.0132906	0.030676	-0.433255	0.664829	NA
ENSMUSG00000108622	Gm36864	0.0764277	0	0.0151719	0	1	NA	0.0764277	0.00361717	0.0146726	0.246525	0.805276	NA	0.0764277	0.00323297	0.0146726	0.22034	0.825606	NA
ENSMUSG00000108623	Gm45092	0.225373	0.00568457	0.0151719	0.374677	0.707901	NA	0.225373	-0.00219082	0.0146726	-0.149314	0.881306	NA	0.225373	0.00349375	0.0146726	0.238114	0.811793	NA
ENSMUSG00000108625	Gm44711	0.0800604	-0.00341859	0.0151719	-0.225323	0.821728	NA	0.0800604	0	0.0146726	0	1	NA	0.0800604	-0.00283747	0.0146726	-0.193386	0.846657	NA
ENSMUSG00000108626	Gm45018	1.43696	-0.0503552	0.0493519	-1.02033	0.307572	NA	1.43696	-0.0202144	0.0476123	-0.424562	0.671156	NA	1.43696	-0.0705696	0.0475168	-1.48515	0.137504	NA
ENSMUSG00000108630	Gm44607	0.244784	0.00265019	0.0151719	0.174677	0.861334	NA	0.244784	-0.00522477	0.0146726	-0.35609	0.721773	NA	0.244784	-0.00257458	0.0146726	-0.175468	0.860712	NA
ENSMUSG00000108633	Gm44694	0.0955816	-0.00341859	0.0151719	-0.225323	0.821728	NA	0.0955816	0	0.0146726	0	1	NA	0.0955816	-0.00283853	0.0146726	-0.193457	0.846601	NA
ENSMUSG00000108635	Gm44633	0.39841	0.00224746	0.0217113	0.103516	0.917554	NA	0.39841	0.00534306	0.0210024	0.254402	0.799185	NA	0.39841	0.00759052	0.0210002	0.36145	0.717763	NA
ENSMUSG00000108638	Gm45150	0.180504	-0.000384202	0.0151719	-0.0253232	0.979797	NA	0.180504	-0.00232341	0.0146726	-0.15835	0.874181	NA	0.180504	-0.00270761	0.0146726	-0.184535	0.853594	NA
ENSMUSG00000108644	Gm44920	0.164983	-0.000384202	0.0151719	-0.0253232	0.979797	NA	0.164983	-0.00232235	0.0146726	-0.158278	0.874238	NA	0.164983	-0.00270655	0.0146726	-0.184463	0.85365	NA
ENSMUSG00000108650	Gm44867	0.43133	0.0117752	0.022169	0.531157	0.59531	NA	0.43133	-0.0102506	0.0214454	-0.477987	0.632659	NA	0.43133	0.00152456	0.0214341	0.071128	0.943296	NA
ENSMUSG00000108652	0610006L08Rik	1.67859	0.0167071	0.0408369	0.409118	0.682453	NA	1.67859	0.0626765	0.039622	1.58186	0.113681	NA	1.67859	0.0793836	0.039496	2.00992	0.0444401	NA
ENSMUSG00000108665	Gm44897	1.09213	-0.0362341	0.035249	-1.02795	0.303974	NA	1.09213	0.0466038	0.0341126	1.36618	0.171883	NA	1.09213	0.0103697	0.0340498	0.304545	0.760713	NA
ENSMUSG00000108674	Olfr1359	0.408757	0.00881756	0.0192105	0.458996	0.646237	NA	0.408757	-0.0076733	0.018581	-0.412964	0.679633	NA	0.408757	0.00114425	0.0185739	0.0616056	0.950877	NA
ENSMUSG00000108676	Gm44875	0.805407	-0.0197006	0.0288184	-0.68361	0.494221	NA	0.805407	0.0203543	0.0278633	0.730507	0.46508	NA	0.805407	0.000653776	0.0278043	0.0235135	0.981241	NA
ENSMUSG00000108677	Gm44759	3.0523	0.0410065	0.0674903	0.60759	0.543459	NA	3.0523	-0.138791	0.0652314	-2.12767	0.0333642	NA	3.0523	-0.0977846	0.0648675	-1.50745	0.131695	NA
ENSMUSG00000108679	Gm45134	1.68993	-0.0141495	0.0463416	-0.305331	0.760114	NA	1.68993	3.4929e-05	0.0448441	0.000778899	0.999379	NA	1.68993	-0.0141146	0.0447177	-0.315638	0.752277	NA
ENSMUSG00000108687	Gm45007	0.823782	0.0231506	0.0390673	0.592583	0.553461	NA	0.823782	-0.035919	0.0377518	-0.951452	0.341375	NA	0.823782	-0.0127684	0.0375234	-0.340278	0.733647	NA
ENSMUSG00000108689	Gm45354	1.82663	0.0391993	0.0484191	0.809583	0.41818	NA	1.82663	-0.0580965	0.0468631	-1.23971	0.215083	NA	1.82663	-0.0188973	0.0466356	-0.405211	0.685322	NA
ENSMUSG00000108693	Gm45153	2.2742	-0.00924001	0.0618289	-0.149445	0.881203	NA	2.2742	0.0372119	0.0601183	0.618978	0.535931	NA	2.2742	0.0279719	0.0598705	0.467206	0.640352	NA
ENSMUSG00000108694	Gm7287	2.3019	0.00256967	0.064739	0.0396928	0.968338	NA	2.3019	0.0832497	0.0631906	1.31744	0.187692	NA	2.3019	0.0858194	0.0628633	1.36517	0.172198	NA
ENSMUSG00000108703	Gm44793	2.02884	0.0474545	0.0555648	0.854039	0.393084	NA	2.02884	-0.0585888	0.0538234	-1.08854	0.276358	NA	2.02884	-0.0111343	0.0535016	-0.208111	0.835142	NA
ENSMUSG00000108705	Gm18905	3.0229	0.0584527	0.0673095	0.868417	0.385166	NA	3.0229	0.000544129	0.0655195	0.00830484	0.993374	NA	3.0229	0.0589968	0.0650898	0.906391	0.364729	NA
ENSMUSG00000108708	Gm29977	0.202045	0.00265019	0.0151719	0.174677	0.861334	NA	0.202045	0.000713701	0.0146726	0.0486417	0.961205	NA	0.202045	0.00336389	0.0146726	0.229263	0.818665	NA
ENSMUSG00000108709	4933431G14Rik	0.153429	0.00568457	0.0151719	0.374677	0.707901	NA	0.153429	-0.00535674	0.0146726	-0.365084	0.715049	NA	0.153429	0	0.0146726	0	1	NA
ENSMUSG00000108712	Gm3189	0.252634	0.00265019	0.0151719	0.174677	0.861334	NA	0.252634	-0.00522582	0.0146726	-0.356162	0.72172	NA	0.252634	-0.00257564	0.0146726	-0.17554	0.860655	NA
ENSMUSG00000108717	Gm44940	0.089585	-0.00341859	0.0151719	-0.225323	0.821728	NA	0.089585	0	0.0146726	0	1	NA	0.089585	-0.00283747	0.0146726	-0.193386	0.846657	NA
ENSMUSG00000108720	Gm44672	2.18626	0.0142642	0.0478674	0.297994	0.765708	NA	2.18626	-0.0189769	0.046349	-0.409436	0.68222	NA	2.18626	-0.00471272	0.0462013	-0.102004	0.918753	NA
ENSMUSG00000108721	Gm44721	0.796836	0.0448975	0.0327812	1.36961	0.170808	NA	0.796836	-0.0324836	0.0317147	-1.02424	0.30572	NA	0.796836	0.0124139	0.0315482	0.393489	0.693959	NA
ENSMUSG00000108722	Gm44944	0.432486	-0.000488389	0.0191206	-0.0255426	0.979622	NA	0.432486	-0.00318683	0.018494	-0.172317	0.863188	NA	0.432486	-0.00367522	0.0184861	-0.19881	0.842411	NA
ENSMUSG00000108725	Gm45004	0.177751	0	0.0151719	0	1	NA	0.177751	0.00678309	0.0146726	0.462296	0.643869	NA	0.177751	0.00639889	0.0146726	0.436111	0.662756	NA
ENSMUSG00000108734	Gm44817	0.089585	-0.00341859	0.0151719	-0.225323	0.821728	NA	0.089585	0	0.0146726	0	1	NA	0.089585	-0.00283747	0.0146726	-0.193386	0.846657	NA
ENSMUSG00000108745	Gm17908	3.52114	0.0332134	0.0677903	0.489943	0.624174	NA	3.52114	-0.038054	0.0658296	-0.578069	0.563218	NA	3.52114	-0.00484067	0.0655219	-0.0738787	0.941107	NA
ENSMUSG00000108749	Gm44767	2.04594	-0.0509557	0.0546742	-0.931989	0.351342	NA	2.04594	-0.0385778	0.05277	-0.731056	0.464745	NA	2.04594	-0.0895336	0.0526795	-1.69959	0.0892078	NA
ENSMUSG00000108751	Gm45217	1.75292	0.123219	0.0549522	2.24229	0.0249424	NA	1.75292	-0.0866463	0.0533571	-1.62389	0.104398	NA	1.75292	0.0365726	0.0527906	0.692787	0.488443	NA
ENSMUSG00000108754	Gm44748	0.097591	0	0.0151719	0	1	NA	0.097591	0.00361612	0.0146726	0.246453	0.805331	NA	0.097591	0.00323191	0.0146726	0.220268	0.825662	NA
ENSMUSG00000108756	Gm44894	1.94361	0.037436	0.0512706	0.730165	0.465289	NA	1.94361	-0.00702046	0.0497456	-0.141127	0.887769	NA	1.94361	0.0304155	0.0494926	0.614547	0.538854	NA
ENSMUSG00000108757	Gm45202	0.532506	0.0153336	0.0260031	0.589684	0.555403	NA	0.532506	-0.00395026	0.0252019	-0.156744	0.875446	NA	0.532506	0.0113834	0.0251219	0.453126	0.650458	NA
ENSMUSG00000108758	Gm44921	0.952957	0.00411921	0.0386712	0.106519	0.915171	NA	0.952957	-0.0210002	0.0373824	-0.561768	0.574274	NA	0.952957	-0.016881	0.0372219	-0.453524	0.650172	NA
ENSMUSG00000108760	Gm44728	1.81938	-0.00402848	0.0535807	-0.0751852	0.940067	NA	1.81938	0.0102722	0.0519247	0.197828	0.84318	NA	1.81938	0.00624369	0.0517151	0.120732	0.903903	NA
ENSMUSG00000108761	Atp6v0c-ps1	0.922387	-0.0146592	0.0381325	-0.384428	0.700661	NA	0.922387	0.0246326	0.0369069	0.667427	0.5045	NA	0.922387	0.00997343	0.0367738	0.27121	0.786229	NA
ENSMUSG00000108767	Gm29763	0.165944	0	0.0151719	0	1	NA	0.165944	0.0051996	0.0146726	0.354375	0.723058	NA	0.165944	0.0048154	0.0146726	0.32819	0.742768	NA
ENSMUSG00000108777	Gm45081	1.86687	0.0622782	0.0567941	1.09656	0.272833	NA	1.86687	0.0186109	0.0552853	0.336634	0.736393	NA	1.86687	0.0808892	0.0548562	1.47457	0.140329	NA
ENSMUSG00000108780	5430434F05Rik	1.86655	0.050341	0.0434416	1.15882	0.24653	NA	1.86655	-0.0474979	0.0420653	-1.12915	0.258836	NA	1.86655	0.00284306	0.0418912	0.0678677	0.945891	NA
ENSMUSG00000108782	Gm45035	0.0906326	-0.00341859	0.0151719	-0.225323	0.821728	NA	0.0906326	0	0.0146726	0	1	NA	0.0906326	-0.00283853	0.0146726	-0.193457	0.846601	NA
ENSMUSG00000108786	Gm8309	0.175642	-0.00645298	0.0151719	-0.425323	0.670601	NA	0.175642	0	0.0146726	0	1	NA	0.175642	-0.00574094	0.0146726	-0.391269	0.695598	NA
ENSMUSG00000108790	Gm44806	1.59561	0.0805141	0.0424488	1.89674	0.0578628	NA	1.59561	-0.0108511	0.0411933	-0.263418	0.792228	NA	1.59561	0.0696631	0.0409576	1.70086	0.0889698	NA
ENSMUSG00000108807	4833404L02Rik	0.175339	-0.00341859	0.0151719	-0.225323	0.821728	NA	0.175339	0.00374809	0.0146726	0.255448	0.798377	NA	0.175339	0.000329499	0.0146726	0.0224567	0.982084	NA
ENSMUSG00000108812	C130083A15Rik	1.12335	0.0396353	0.0342268	1.15802	0.246855	NA	1.12335	-0.0260463	0.0331194	-0.786438	0.431611	NA	1.12335	0.013589	0.0329896	0.411917	0.6804	NA
ENSMUSG00000108813	Rpl19-ps9	1.20724	0.0580517	0.0532462	1.09025	0.275603	NA	1.20724	-0.005272	0.0517904	-0.101795	0.918919	NA	1.20724	0.0527797	0.0512621	1.0296	0.303195	NA
ENSMUSG00000108814	Gm44766	0.440873	-0.0133902	0.0194134	-0.68974	0.490358	NA	0.440873	-0.00488442	0.0187851	-0.260016	0.794852	NA	0.440873	-0.0182746	0.018778	-0.973191	0.330458	NA
ENSMUSG00000108819	Gm45177	3.16376	0.0220065	0.0601559	0.365825	0.714496	NA	3.16376	0.0410171	0.0585242	0.700856	0.483393	NA	3.16376	0.0630236	0.0582982	1.08105	0.279673	NA
ENSMUSG00000108820	Gm44620	0.545891	-0.00519771	0.0255103	-0.20375	0.838549	NA	0.545891	-0.00667835	0.0246968	-0.270413	0.786843	NA	0.545891	-0.0118761	0.0246253	-0.482271	0.629613	NA
ENSMUSG00000108822	Gm44787	0.0764277	0	0.0151719	0	1	NA	0.0764277	0.00361717	0.0146726	0.246525	0.805276	NA	0.0764277	0.00323297	0.0146726	0.22034	0.825606	NA
ENSMUSG00000108827	Olfr1310	0.329092	-0.000569613	0.0184547	-0.0308654	0.975377	NA	0.329092	0.00595237	0.0178496	0.333474	0.738777	NA	0.329092	0.00538276	0.0178496	0.301562	0.762986	NA
ENSMUSG00000108829	Vmn2r-ps89	0.368261	-0.0039459	0.0218616	-0.180494	0.856764	NA	0.368261	0.0179924	0.021148	0.850786	0.394889	NA	0.368261	0.0140465	0.0211464	0.66425	0.506531	NA
ENSMUSG00000108830	Gm44661	3.72842	-0.0721503	0.0820228	-0.879636	0.379056	NA	3.72842	-0.0735805	0.0793226	-0.927612	0.353609	NA	3.72842	-0.145731	0.0792419	-1.83906	0.0659058	NA
ENSMUSG00000108832	Gm44832	2.30508	0.0210429	0.0470394	0.447346	0.654625	NA	2.30508	-0.016445	0.0455627	-0.360931	0.718151	NA	2.30508	0.00459786	0.0454223	0.101225	0.919372	NA
ENSMUSG00000108833	Gm17909	0.161608	0.00265019	0.0151719	0.174677	0.861334	NA	0.161608	0.000714755	0.0146726	0.0487135	0.961148	NA	0.161608	0.00336494	0.0146726	0.229335	0.818609	NA
ENSMUSG00000108836	Gm44813	3.7563	-0.019832	0.0613207	-0.323414	0.746381	NA	3.7563	0.0330376	0.0595288	0.554985	0.578905	NA	3.7563	0.0132056	0.0594036	0.222303	0.824078	NA
ENSMUSG00000108840	Gm5320	0.296107	0	0.0151719	0	1	NA	0.296107	0.00995006	0.0146726	0.678138	0.497684	NA	0.296107	0.00956586	0.0146726	0.651953	0.514431	NA
ENSMUSG00000108846	Gm10623	0.419609	-0.000492034	0.0190461	-0.0258339	0.97939	NA	0.419609	0.0112335	0.0184223	0.609781	0.542007	NA	0.419609	0.0107415	0.0184149	0.583304	0.559689	NA
ENSMUSG00000108848	4933430N04Rik	0.0777476	-0.00341859	0.0151719	-0.225323	0.821728	NA	0.0777476	0	0.0146726	0	1	NA	0.0777476	-0.00283747	0.0146726	-0.193386	0.846657	NA
ENSMUSG00000108850	Gm44914	0.250421	0.00265019	0.0151719	0.174677	0.861334	NA	0.250421	-0.00522371	0.0146726	-0.356018	0.721827	NA	0.250421	-0.00257353	0.0146726	-0.175397	0.860768	NA
ENSMUSG00000108852	Gm44911	1.45795	0.0266114	0.0545535	0.487804	0.625688	NA	1.45795	-0.0546405	0.0527623	-1.0356	0.30039	NA	1.45795	-0.0280291	0.0524063	-0.534842	0.592759	NA
ENSMUSG00000108855	Gm44917	0.22939	-0.000384202	0.0151719	-0.0253232	0.979797	NA	0.22939	-0.00073992	0.0146726	-0.0504286	0.959781	NA	0.22939	-0.00112412	0.0146726	-0.0766136	0.938931	NA
ENSMUSG00000108859	Gm44776	3.86876	0.0561405	0.0695549	0.80714	0.419586	NA	3.86876	-0.0511375	0.0675878	-0.756608	0.449285	NA	3.86876	0.00500309	0.0672323	0.0744149	0.94068	NA
ENSMUSG00000108860	Gm6070	0.146811	0.00416738	0.0151719	0.274677	0.783565	NA	0.146811	-0.00232257	0.0146726	-0.158293	0.874226	NA	0.146811	0.00184481	0.0146726	0.125731	0.899945	NA
ENSMUSG00000108861	5930435M05Rik	2.39875	0.102017	0.0614768	1.65943	0.0970282	NA	2.39875	-0.0106718	0.0599016	-0.178156	0.8586	NA	2.39875	0.091345	0.0593668	1.53866	0.123888	NA
ENSMUSG00000108866	Gm44791	3.26602	0.0204807	0.07869	0.260271	0.794655	NA	3.26602	-0.125729	0.0761126	-1.65188	0.0985592	NA	3.26602	-0.105248	0.0756615	-1.39104	0.164214	NA
ENSMUSG00000108869	Gm44532	0.343547	-0.000409951	0.0156699	-0.0261617	0.979128	NA	0.343547	-0.00543298	0.0151544	-0.358508	0.719963	NA	0.343547	-0.00584293	0.0151544	-0.385559	0.699823	NA
ENSMUSG00000108870	Gm44893	0.234685	-0.000384202	0.0151719	-0.0253232	0.979797	NA	0.234685	0.000845674	0.0146726	0.0576362	0.954038	NA	0.234685	0.000461472	0.0146726	0.0314512	0.97491	NA
ENSMUSG00000108873	Gm44609	1.82072	0.00602194	0.0486776	0.123711	0.901544	NA	1.82072	-0.0439276	0.0470828	-0.932988	0.350826	NA	1.82072	-0.0379057	0.0469123	-0.808013	0.419083	NA
ENSMUSG00000108874	Gm9711	0.174934	0.00113299	0.0151719	0.0746768	0.940472	NA	0.174934	-0.000804325	0.0146726	-0.0548181	0.956283	NA	0.174934	0.000328666	0.0146726	0.0224	0.982129	NA
ENSMUSG00000108884	RP23-306P12.3	0.0891282	0.00265019	0.0151719	0.174677	0.861334	NA	0.0891282	-0.00245432	0.0146726	-0.167272	0.867156	NA	0.0891282	0	0.0146726	0	1	NA
ENSMUSG00000108885	4930402F11Rik	0.786901	0.00272437	0.0351728	0.0774567	0.93826	NA	0.786901	-0.00265046	0.0340107	-0.0779302	0.937884	NA	0.786901	7.39171e-05	0.0338665	0.0021826	0.998259	NA
ENSMUSG00000108886	Gm44830	1.39675	0.0412064	0.0446113	0.923677	0.355654	NA	1.39675	-0.0636509	0.0431323	-1.47571	0.14002	NA	1.39675	-0.0224445	0.0429022	-0.523156	0.600866	NA
ENSMUSG00000108890	Gm44847	1.54772	-0.0332102	0.0467737	-0.710018	0.477693	NA	1.54772	-0.0203732	0.0451782	-0.450951	0.652025	NA	1.54772	-0.0535833	0.0450717	-1.18885	0.2345	NA
ENSMUSG00000108892	Gm9449	0.679535	-0.00632151	0.0295887	-0.213646	0.830823	NA	0.679535	-0.0111322	0.0285846	-0.389447	0.696946	NA	0.679535	-0.0174537	0.0284944	-0.612531	0.540187	NA
ENSMUSG00000108893	Gm44927	0.331194	-0.00501379	0.0183558	-0.273145	0.784741	NA	0.331194	0.00143434	0.0177538	0.0807905	0.935609	NA	0.331194	-0.00357945	0.0177538	-0.201617	0.840216	NA
ENSMUSG00000108900	C430049E01Rik	3.9314	0.0640217	0.0607638	1.05362	0.292059	NA	3.9314	-0.02364	0.0590293	-0.400479	0.688804	NA	3.9314	0.0403818	0.0587833	0.686961	0.492108	NA
ENSMUSG00000108902	Gm9377	0.0888756	0	0.0151719	0	1	NA	0.0888756	0.00361612	0.0146726	0.246453	0.805331	NA	0.0888756	0.00323191	0.0146726	0.220268	0.825662	NA
ENSMUSG00000108903	Gm45029	0.248031	0.00265019	0.0151719	0.174677	0.861334	NA	0.248031	-0.00522687	0.0146726	-0.356233	0.721666	NA	0.248031	-0.00257669	0.0146726	-0.175612	0.860599	NA
ENSMUSG00000108906	Gm8314	0.143012	-0.00493578	0.0151719	-0.325323	0.744936	NA	0.143012	0	0.0146726	0	1	NA	0.143012	-0.00429026	0.0146726	-0.292399	0.769981	NA
ENSMUSG00000108908	Olfr1293-ps	0.230594	0.00113299	0.0151719	0.0746768	0.940472	NA	0.230594	0.00533135	0.0146726	0.363354	0.71634	NA	0.230594	0.00646435	0.0146726	0.440572	0.659523	NA
ENSMUSG00000108910	Gm44625	2.41453	-0.016889	0.0564044	-0.299427	0.764614	NA	2.41453	-0.0772722	0.0544759	-1.41847	0.156054	NA	2.41453	-0.0941612	0.0543236	-1.73334	0.0830356	NA
ENSMUSG00000108913	Gm2448	0.964528	0.00482118	0.0315681	0.152723	0.878617	NA	0.964528	-0.025871	0.0305081	-0.848005	0.396435	NA	0.964528	-0.0210498	0.0304222	-0.691922	0.488986	NA
ENSMUSG00000108930	Gm44701	2.26106	-0.0380752	0.0618529	-0.615577	0.538174	NA	2.26106	-0.0276904	0.0598089	-0.462982	0.643377	NA	2.26106	-0.0657657	0.0596539	-1.10245	0.270265	NA
ENSMUSG00000108934	Gm44732	2.97604	0.0371784	0.0673029	0.552404	0.580671	NA	2.97604	-0.0350272	0.0653844	-0.535712	0.592158	NA	2.97604	0.00215124	0.0650226	0.0330844	0.973607	NA
ENSMUSG00000108935	4930588G17Rik	0.966731	0.00372856	0.0312877	0.11917	0.905141	NA	0.966731	0.00536766	0.0302669	0.177345	0.859238	NA	0.966731	0.00909622	0.0301833	0.301366	0.763135	NA
ENSMUSG00000108936	Gm8745	0.0992578	0	0.0151719	0	1	NA	0.0992578	0.00361612	0.0146726	0.246453	0.805331	NA	0.0992578	0.00323191	0.0146726	0.220268	0.825662	NA
ENSMUSG00000108940	RP23-182F18.1	1.98567	0.00242539	0.055431	0.0437552	0.9651	NA	1.98567	-0.00954607	0.0537062	-0.177746	0.858922	NA	1.98567	-0.00712068	0.0534815	-0.133143	0.89408	NA
ENSMUSG00000108942	Gm44660	1.25436	0.0062704	0.0391743	0.160064	0.872831	NA	1.25436	-0.0181373	0.0378891	-0.478694	0.632157	NA	1.25436	-0.0118669	0.0377593	-0.314277	0.75331	NA
ENSMUSG00000108950	9130015G15Rik	1.50851	-0.0455574	0.0519001	-0.87779	0.380058	NA	1.50851	-0.0360665	0.0500494	-0.720619	0.471144	NA	1.50851	-0.0816239	0.0499327	-1.63468	0.102117	NA
ENSMUSG00000108952	Gm44612	0.166623	-0.00341859	0.0151719	-0.225323	0.821728	NA	0.166623	0.00374809	0.0146726	0.255448	0.798377	NA	0.166623	0.000329499	0.0146726	0.0224567	0.982084	NA
ENSMUSG00000108953	Gm45129	3.89261	-0.0568134	0.0609825	-0.931634	0.351526	NA	3.89261	0.0598969	0.0591929	1.01189	0.311589	NA	3.89261	0.00308348	0.0591363	0.0521419	0.958416	NA
ENSMUSG00000108956	Gm45179	3.65231	-0.0116624	0.0543366	-0.214632	0.830054	NA	3.65231	0.00360017	0.0526799	0.0683406	0.945515	NA	3.65231	-0.00806222	0.052583	-0.153324	0.878143	NA
ENSMUSG00000108961	Gm32540	4.05693	-0.0421099	0.0546173	-0.770998	0.440708	NA	4.05693	-0.0268079	0.0528766	-0.506991	0.612161	NA	4.05693	-0.0689178	0.0528219	-1.30472	0.191988	NA
ENSMUSG00000108963	Gm16478	0.175642	-0.00645298	0.0151719	-0.425323	0.670601	NA	0.175642	0	0.0146726	0	1	NA	0.175642	-0.00574094	0.0146726	-0.391269	0.695598	NA
ENSMUSG00000108968	Gm45011	2.64217	-0.042285	0.0565133	-0.748231	0.454321	NA	2.64217	0.0287605	0.0547745	0.525072	0.599533	NA	2.64217	-0.0135245	0.0546807	-0.247336	0.804648	NA
ENSMUSG00000108969	Gm45044	0.279699	-0.00948736	0.0151719	-0.625323	0.531759	NA	0.279699	0	0.0146726	0	1	NA	0.279699	-0.00864546	0.0146726	-0.589224	0.555711	NA
ENSMUSG00000108975	Mlnr-ps	3.9245	-0.167153	0.0756555	-2.20939	0.0271475	NA	3.9245	0.193952	0.0737011	2.6316	0.00849828	NA	3.9245	0.0267995	0.073936	0.362469	0.717002	NA
ENSMUSG00000108977	Gm45180	0.386332	-0.0121647	0.0187373	-0.649226	0.516192	NA	0.386332	0.0108552	0.0181231	0.598973	0.549191	NA	0.386332	-0.0013095	0.018122	-0.0722604	0.942395	NA
ENSMUSG00000108978	Gm44689	0.846428	-0.0112193	0.0352316	-0.318444	0.750148	NA	0.846428	0.00251621	0.0340556	0.0738852	0.941102	NA	0.846428	-0.0087031	0.0339418	-0.256413	0.797632	NA
ENSMUSG00000108979	1700016B15Rik	0.730749	0.0251422	0.0308318	0.815461	0.414808	NA	0.730749	-0.0166361	0.0298202	-0.55788	0.576926	NA	0.730749	0.00850604	0.0296891	0.286503	0.774493	NA
ENSMUSG00000108980	Gm45155	1.468	-0.043774	0.0478856	-0.914137	0.360645	NA	1.468	-0.0151584	0.046226	-0.327919	0.742973	NA	1.468	-0.0589324	0.0461266	-1.27762	0.201382	NA
ENSMUSG00000108981	Gm15262	0.0851801	0.00265019	0.0151719	0.174677	0.861334	NA	0.0851801	-0.00245327	0.0146726	-0.167201	0.867212	NA	0.0851801	0	0.0146726	0	1	NA
ENSMUSG00000108983	Gm44926	2.22942	0.0615694	0.0728957	0.844622	0.398322	NA	2.22942	0.0706815	0.0715789	0.987464	0.323415	NA	2.22942	0.132251	0.0707947	1.86809	0.0617495	NA
ENSMUSG00000108984	Gm44916	1.30254	-0.0823248	0.0470302	-1.75047	0.0800377	NA	1.30254	-0.0111086	0.0453109	-0.245164	0.806329	NA	1.30254	-0.0934334	0.0452911	-2.06295	0.0391171	NA
ENSMUSG00000108986	Gm45009	2.16219	0.0859556	0.0603	1.42547	0.154023	NA	2.16219	-0.00395507	0.0587383	-0.0673338	0.946316	NA	2.16219	0.0820006	0.0582291	1.40824	0.15906	NA
ENSMUSG00000108989	Gm44984	0.163746	-0.0019014	0.0151719	-0.125323	0.900268	NA	0.163746	0.00368158	0.0146726	0.250915	0.80188	NA	0.163746	0.00178018	0.0146726	0.121327	0.903432	NA
ENSMUSG00000108990	Gm44648	0.256412	0.00568457	0.0151719	0.374677	0.707901	NA	0.256412	-0.00219082	0.0146726	-0.149314	0.881306	NA	0.256412	0.00349375	0.0146726	0.238114	0.811793	NA
ENSMUSG00000108991	RP23-75I5.1	1.36078	-0.0210096	0.0502593	-0.418024	0.67593	NA	1.36078	0.0345566	0.0487166	0.709339	0.478114	NA	1.36078	0.013547	0.0485339	0.279124	0.78015	NA
ENSMUSG00000108995	Olfr485	0.0992578	0	0.0151719	0	1	NA	0.0992578	0.00361612	0.0146726	0.246453	0.805331	NA	0.0992578	0.00323191	0.0146726	0.220268	0.825662	NA
ENSMUSG00000109001	Gm45024	1.0419	-0.0185465	0.0451895	-0.410415	0.681501	NA	1.0419	-0.0220129	0.043623	-0.504617	0.613828	NA	1.0419	-0.0405593	0.0434452	-0.933575	0.350523	NA
ENSMUSG00000109002	Gm44900	3.74324	-0.0184127	0.0743383	-0.247688	0.804376	NA	3.74324	0.052765	0.0724314	0.728483	0.466318	NA	3.74324	0.0343523	0.0722037	0.47577	0.634238	NA
ENSMUSG00000109003	Gm36011	0.0948602	-0.00341859	0.0151719	-0.225323	0.821728	NA	0.0948602	0	0.0146726	0	1	NA	0.0948602	-0.00283853	0.0146726	-0.193457	0.846601	NA
ENSMUSG00000109009	Gm44929	2.1279	-0.0267915	0.0571973	-0.468406	0.639494	NA	2.1279	0.0348466	0.0554639	0.628275	0.529824	NA	2.1279	0.00805507	0.0553024	0.145655	0.884194	NA
ENSMUSG00000109013	Gm44723	1.05118	-0.0222063	0.0395742	-0.561132	0.574707	NA	1.05118	-0.0135875	0.0382211	-0.355498	0.722216	NA	1.05118	-0.0357939	0.0381084	-0.939263	0.347596	NA
ENSMUSG00000109018	Gm44809	1.804	0.0270986	0.0493331	0.549299	0.5828	NA	1.804	0.0361909	0.0479057	0.755461	0.449973	NA	1.804	0.0632895	0.0476828	1.3273	0.184408	NA
ENSMUSG00000109025	Gm6858	0.629217	0.00713302	0.0297219	0.239992	0.810336	NA	0.629217	-0.00409983	0.0287555	-0.142576	0.886625	NA	0.629217	0.00303319	0.028641	0.105904	0.915659	NA
ENSMUSG00000109029	Gm44717	0.573916	0.00699092	0.022314	0.313297	0.754055	NA	0.573916	-0.0127889	0.0215834	-0.592535	0.553493	NA	0.573916	-0.00579798	0.0215317	-0.269276	0.787717	NA
ENSMUSG00000109036	2210406H18Rik	3.16465	-0.0354408	0.0633676	-0.559289	0.575965	NA	3.16465	0.10965	0.0616849	1.77758	0.0754724	NA	3.16465	0.0742092	0.0615527	1.20562	0.227964	NA
ENSMUSG00000109037	C030038I04Rik	0.745136	-0.00376635	0.0244902	-0.15379	0.877775	NA	0.745136	-0.00532682	0.0236714	-0.225032	0.821954	NA	0.745136	-0.00909317	0.0236233	-0.384924	0.700294	NA
ENSMUSG00000109039	Gm45067	0.198516	0	0.0151719	0	1	NA	0.198516	0.00678309	0.0146726	0.462296	0.643869	NA	0.198516	0.00639889	0.0146726	0.436111	0.662756	NA
ENSMUSG00000109044	Gm44680	3.78582	0.0883487	0.0719837	1.22734	0.219693	NA	3.78582	-0.0561336	0.0700832	-0.800957	0.423157	NA	3.78582	0.0322151	0.0695914	0.462918	0.643423	NA
ENSMUSG00000109045	Gm45084	3.2532	0.0154424	0.0621259	0.248566	0.803696	NA	3.2532	0.0447182	0.0604433	0.739838	0.459398	NA	3.2532	0.0601607	0.0602199	0.999016	0.317787	NA
ENSMUSG00000109046	Gm44571	0.388434	0.00805325	0.0160199	0.502705	NA	NA	0.388434	-0.00562864	0.0154931	-0.363301	NA	NA	0.388434	0.00242461	0.0154919	0.156508	NA	NA
ENSMUSG00000109051	Gm44913	2.31465	-0.0251041	0.0514625	-0.487813	0.625682	NA	2.31465	0.00326643	0.0498326	0.065548	0.947738	NA	2.31465	-0.0218377	0.0497251	-0.439168	0.66054	NA
ENSMUSG00000109052	Gm45012	1.58055	-0.0107277	0.0480047	-0.223472	0.823169	NA	1.58055	-0.00668537	0.0464473	-0.143935	0.885552	NA	1.58055	-0.0174131	0.0462917	-0.37616	0.706798	NA
ENSMUSG00000109054	Gm44789	0.0682488	0.00265019	0.0151719	0.174677	0.861334	NA	0.0682488	-0.00245432	0.0146726	-0.167272	0.867156	NA	0.0682488	0	0.0146726	0	1	NA
ENSMUSG00000109055	Gm2676	0.171649	-0.00341859	0.0151719	-0.225323	0.821728	NA	0.171649	0.00374809	0.0146726	0.255448	0.798377	NA	0.171649	0.000329499	0.0146726	0.0224567	0.982084	NA
ENSMUSG00000109059	Gm9354	4.01363	-0.0376715	0.070655	-0.533175	0.593912	NA	4.01363	-0.0310761	0.0685005	-0.453662	0.650072	NA	4.01363	-0.0687475	0.0683696	-1.00553	0.314643	NA
ENSMUSG00000109062	Gm44622	3.0053	0.0120411	0.0552179	0.218066	0.827378	NA	3.0053	0.00243797	0.0535543	0.0455234	0.96369	NA	3.0053	0.0144791	0.0533924	0.271183	0.78625	NA
ENSMUSG00000109064	Gm44517	0.0891282	0.00265019	0.0151719	0.174677	0.861334	NA	0.0891282	-0.00245432	0.0146726	-0.167272	0.867156	NA	0.0891282	0	0.0146726	0	1	NA
ENSMUSG00000109067	Gm44784	0.165727	0	0.0151719	0	1	NA	0.165727	0.00678414	0.0146726	0.462368	0.643818	NA	0.165727	0.00639994	0.0146726	0.436183	0.662704	NA
ENSMUSG00000109071	Gm44840	0.0891282	0.00265019	0.0151719	0.174677	0.861334	NA	0.0891282	-0.00245432	0.0146726	-0.167272	0.867156	NA	0.0891282	0	0.0146726	0	1	NA
ENSMUSG00000109073	Gm44975	0.281881	0.00113299	0.0151719	0.0746768	0.940472	NA	0.281881	-0.000608168	0.0146726	-0.0414492	0.966938	NA	0.281881	0.000524823	0.0146726	0.0357689	0.971467	NA
ENSMUSG00000109074	Gm45162	0.179248	-0.00645298	0.0151719	-0.425323	0.670601	NA	0.179248	0	0.0146726	0	1	NA	0.179248	-0.00574094	0.0146726	-0.391269	0.695598	NA
ENSMUSG00000109076	Gm45145	0.699944	0.000391762	0.0253308	0.0154658	0.987661	NA	0.699944	-0.00201389	0.0244859	-0.0822471	0.93445	NA	0.699944	-0.00162213	0.0244269	-0.0664077	0.947053	NA
ENSMUSG00000109083	Gm44992	0.335744	-0.000406143	0.0155973	-0.0260394	0.979226	NA	0.335744	-0.00538251	0.0150842	-0.356832	0.721217	NA	0.335744	-0.00578866	0.0150842	-0.383757	0.701158	NA
ENSMUSG00000109090	Gm45088	1.06437	0.0076303	0.0406487	0.187713	0.851101	NA	1.06437	-0.0127896	0.0393198	-0.325271	0.744976	NA	1.06437	-0.00515927	0.0391464	-0.131794	0.895147	NA
ENSMUSG00000109091	Gm44827	0.172433	-0.00341859	0.0151719	-0.225323	0.821728	NA	0.172433	0.00374809	0.0146726	0.255448	0.798377	NA	0.172433	0.000329499	0.0146726	0.0224567	0.982084	NA
ENSMUSG00000109094	Gm44587	4.44957	-0.0853039	0.0595868	-1.43159	0.152261	NA	4.44957	-0.0222924	0.0576627	-0.386599	0.699053	NA	4.44957	-0.107596	0.0576533	-1.86626	0.0620047	NA
ENSMUSG00000109096	Gm44888	0.205191	0	0.0151719	0	1	NA	0.205191	0.00678309	0.0146726	0.462296	0.643869	NA	0.205191	0.00639889	0.0146726	0.436111	0.662756	NA
ENSMUSG00000109101	Gm45132	1.30138	-0.0198828	0.0315497	-0.630208	0.528559	NA	1.30138	-0.00640183	0.0304958	-0.209925	0.833726	NA	1.30138	-0.0262847	0.0304478	-0.86327	0.387989	NA
ENSMUSG00000109105	Gm44873	0.624659	-0.00184822	0.0226179	-0.0817151	0.934873	NA	0.624659	0.0128916	0.0218771	0.589274	0.555678	NA	0.624659	0.0110434	0.0218313	0.505849	0.612962	NA
ENSMUSG00000109109	Gm44953	1.72287	-0.0412584	0.0522986	-0.7889	0.430171	NA	1.72287	0.0694047	0.0507443	1.36773	0.171395	NA	1.72287	0.0281463	0.0506268	0.555957	0.57824	NA
ENSMUSG00000109110	Gm45014	1.79557	-0.0353422	0.0525732	-0.672247	0.501426	NA	1.79557	0.0469003	0.0509792	0.919989	0.357579	NA	1.79557	0.0115581	0.0508512	0.227293	0.820196	NA
ENSMUSG00000109112	Gm44544	2.8071	0.0377922	0.0712696	0.530271	0.595924	NA	2.8071	0.0230306	0.0694957	0.331396	0.740345	NA	2.8071	0.0608228	0.0690251	0.88117	0.378226	NA
ENSMUSG00000109115	Gm44669	0.802569	0.00647192	0.0286792	0.225666	0.821461	NA	0.802569	-0.032091	0.0277067	-1.15824	0.246765	NA	0.802569	-0.0256191	0.0276278	-0.927294	0.353774	NA
ENSMUSG00000109117	Gm18393	0.0992578	0	0.0151719	0	1	NA	0.0992578	0.00361612	0.0146726	0.246453	0.805331	NA	0.0992578	0.00323191	0.0146726	0.220268	0.825662	NA
ENSMUSG00000109119	Gm44752	0.233976	0.00265019	0.0151719	0.174677	0.861334	NA	0.233976	0.00388067	0.0146726	0.264484	0.791407	NA	0.233976	0.00653086	0.0146726	0.445105	0.656244	NA
ENSMUSG00000109124	Gm44516	1.93232	-0.0188145	0.0585738	-0.321211	0.748051	NA	1.93232	0.00695889	0.056757	0.122608	0.902417	NA	1.93232	-0.0118556	0.056547	-0.20966	0.833933	NA
ENSMUSG00000109131	Gm44862	1.07698	0.0172871	0.0403272	0.42867	0.668164	NA	1.07698	-0.0347899	0.038983	-0.892437	0.372159	NA	1.07698	-0.0175029	0.0387994	-0.451112	0.651909	NA
ENSMUSG00000109133	Gm45098	2.14401	-0.0673123	0.0610136	-1.10323	0.269925	NA	2.14401	-0.0329293	0.0588701	-0.559354	0.57592	NA	2.14401	-0.100242	0.0587986	-1.70483	0.0882265	NA
ENSMUSG00000109134	Gm45076	0.953447	-0.0215182	0.0350629	-0.613704	0.539411	NA	0.953447	-0.00878255	0.0338686	-0.259313	0.795394	NA	0.953447	-0.0303008	0.0337821	-0.896948	0.369747	NA
ENSMUSG00000109136	Gm45114	3.98338	0.0944967	0.0809542	1.16728	0.243095	NA	3.98338	-0.0161119	0.0791837	-0.203475	0.838764	NA	3.98338	0.0783848	0.0784863	0.998706	0.317937	NA
ENSMUSG00000109137	Gm35000	1.07574	-0.0118098	0.0411714	-0.286846	0.774231	NA	1.07574	0.0235181	0.0398523	0.590131	0.555103	NA	1.07574	0.0117082	0.0397095	0.294848	0.76811	NA
ENSMUSG00000109140	Gm45089	1.06626	-0.0232638	0.0363429	-0.640118	0.522096	NA	1.06626	-0.00990045	0.0351051	-0.282023	0.777926	NA	1.06626	-0.0331642	0.0350202	-0.947002	0.343638	NA
ENSMUSG00000109141	Gm44619	0.369745	0.00866553	0.0218745	0.396147	0.691996	NA	0.369745	-0.00730011	0.0211605	-0.344988	0.730103	NA	0.369745	0.00136543	0.0211576	0.064536	0.948543	NA
ENSMUSG00000109145	Gm20744	0.183661	-0.000384202	0.0151719	-0.0253232	0.979797	NA	0.183661	-0.00232341	0.0146726	-0.15835	0.874181	NA	0.183661	-0.00270761	0.0146726	-0.184535	0.853594	NA
ENSMUSG00000109149	Gm44653	2.57145	0.0730469	0.0605497	1.2064	0.227665	NA	2.57145	-0.0699071	0.0587381	-1.19015	0.233987	NA	2.57145	0.00313972	0.0583457	0.0538124	0.957085	NA
ENSMUSG00000109151	Gm44714	2.50122	-0.0333963	0.0631047	-0.52922	0.596653	NA	2.50122	0.00846564	0.0611589	0.13842	0.889908	NA	2.50122	-0.0249306	0.0609939	-0.40874	0.682731	NA
ENSMUSG00000109153	Gm44534	0.800884	0.00455908	0.0260151	0.175248	0.860885	NA	0.800884	0.0452677	0.0251852	1.79739	0.0722739	NA	0.800884	0.0498267	0.025125	1.98315	0.0473502	NA
ENSMUSG00000109154	Gm44822	3.70815	0.0340797	0.0679344	0.501656	0.61591	NA	3.70815	-0.081267	0.0658754	-1.23365	0.217334	NA	3.70815	-0.0471873	0.0655827	-0.719509	0.471828	NA
ENSMUSG00000109155	Gm18757	0.0857295	0.00265019	0.0151719	0.174677	0.861334	NA	0.0857295	-0.00245327	0.0146726	-0.167201	0.867212	NA	0.0857295	0	0.0146726	0	1	NA
ENSMUSG00000109161	Gm45065	3.94052	0.0655575	0.0687636	0.953376	0.3404	NA	3.94052	0.0461295	0.0670895	0.687582	0.491716	NA	3.94052	0.111687	0.0667193	1.67398	0.0941339	NA
ENSMUSG00000109164	Gm45085	0.285283	0.00159101	0.0179636	0.0885687	0.929425	NA	0.285283	0.00554703	0.0173742	0.319268	0.749523	NA	0.285283	0.00713805	0.0173742	0.410842	0.681189	NA
ENSMUSG00000109168	Gm44709	0.397677	-0.0051536	0.0186528	-0.276291	0.782325	NA	0.397677	-0.00304532	0.0180413	-0.168797	0.865956	NA	0.397677	-0.00819892	0.0180397	-0.454492	0.649475	NA
ENSMUSG00000109170	Gm45086	0.918773	-0.00246215	0.0382437	-0.0643805	0.948667	NA	0.918773	-0.01042	0.0369659	-0.281881	0.778035	NA	0.918773	-0.0128821	0.0368163	-0.349903	0.726411	NA
ENSMUSG00000109176	Zfp264	3.67553	-0.0457401	0.0657829	-0.695319	0.486855	NA	3.67553	0.0105369	0.0637906	0.16518	0.868803	NA	3.67553	-0.0352032	0.063688	-0.552745	0.580438	NA
ENSMUSG00000109177	Pafah1b1-ps2	0.082778	0.00113299	0.0151719	0.0746768	0.940472	NA	0.082778	0.000581423	0.0146726	0.0396264	0.968391	NA	0.082778	0.00171441	0.0146726	0.116845	0.906983	NA
ENSMUSG00000109181	Gm5605	1.45103	0.0354067	0.043011	0.823199	0.410395	NA	1.45103	-0.0717724	0.0415724	-1.72644	0.0842676	NA	1.45103	-0.0363658	0.0413811	-0.878801	0.379509	NA
ENSMUSG00000109183	Gm44761	0.94162	-0.0347584	0.0391031	-0.88889	0.374062	NA	0.94162	0.0264781	0.0378054	0.700379	0.483691	NA	0.94162	-0.00828027	0.0377049	-0.219607	0.826177	NA
ENSMUSG00000109186	Gm34821	2.57331	0.0608011	0.0611171	0.994831	0.319819	NA	2.57331	-0.082842	0.0592091	-1.39914	0.16177	NA	2.57331	-0.0220409	0.0588334	-0.374631	0.707935	NA
ENSMUSG00000109190	Gm44621	0.989332	0.0280711	0.0362131	0.775164	0.438243	NA	0.989332	-0.0357565	0.0350102	-1.02132	0.307105	NA	0.989332	-0.00768541	0.0348518	-0.220517	0.825469	NA
ENSMUSG00000109191	Gm45131	2.69444	0.0370619	0.0478556	0.774451	NA	NA	2.69444	0.0238841	0.0464363	0.514341	NA	NA	2.69444	0.060946	0.0462885	1.31666	NA	NA
ENSMUSG00000109194	Gm44570	0.933272	0.0120236	0.036958	0.325331	0.74493	NA	0.933272	-0.0377428	0.0357021	-1.05716	0.290438	NA	0.933272	-0.0257192	0.0355474	-0.72352	0.469361	NA
ENSMUSG00000109195	Gm45038	0.845926	-0.00736018	0.038539	-0.19098	0.848541	NA	0.845926	-0.00627363	0.0372429	-0.168452	0.866228	NA	0.845926	-0.0136338	0.0370869	-0.367618	0.713158	NA
ENSMUSG00000109196	Gm44715	0.422488	0.00567462	0.021861	0.259578	0.79519	NA	0.422488	-0.01681	0.0211472	-0.794905	0.426669	NA	0.422488	-0.0111354	0.0211353	-0.52686	0.598291	NA
ENSMUSG00000109200	Gm44969	2.57967	0.0358507	0.0505464	0.709263	0.478161	NA	2.57967	0.0135633	0.0490373	0.276592	0.782093	NA	2.57967	0.0494141	0.0488551	1.01144	0.311805	NA
ENSMUSG00000109202	Gm21037	0.0777476	-0.00341859	0.0151719	-0.225323	0.821728	NA	0.0777476	0	0.0146726	0	1	NA	0.0777476	-0.00283747	0.0146726	-0.193386	0.846657	NA
ENSMUSG00000109215	4930453L07Rik	0.089585	-0.00341859	0.0151719	-0.225323	0.821728	NA	0.089585	0	0.0146726	0	1	NA	0.089585	-0.00283747	0.0146726	-0.193386	0.846657	NA
ENSMUSG00000109217	Gm44676	2.38734	0.0419782	0.0511473	0.820732	0.411799	NA	2.38734	-0.0289657	0.0495848	-0.584165	0.559109	NA	2.38734	0.0130125	0.0493765	0.263537	0.792136	NA
ENSMUSG00000109221	Gm9375	0.846602	-0.0277697	0.0272062	-1.02071	0.30739	NA	0.846602	-0.0120415	0.0262747	-0.458293	0.646742	NA	0.846602	-0.0398112	0.0262325	-1.51763	0.129108	NA
ENSMUSG00000109225	4930513N20Rik	0.30999	0.0124199	0.0180916	0.686499	0.492398	NA	0.30999	-0.00950969	0.0174981	-0.543469	0.586807	NA	0.30999	0.00291021	0.0174981	0.166315	0.867909	NA
ENSMUSG00000109227	Gm44762	0.73999	-0.0296473	0.0337275	-0.879025	0.379388	NA	0.73999	-0.00921105	0.0325521	-0.282963	0.777205	NA	0.73999	-0.0388584	0.0324642	-1.19696	0.231321	NA
ENSMUSG00000109236	Gm44833	0.153978	0.00568457	0.0151719	0.374677	0.707901	NA	0.153978	-0.00535674	0.0146726	-0.365084	0.715049	NA	0.153978	0	0.0146726	0	1	NA
ENSMUSG00000109237	Gm44642	1.05413	0.0231237	0.0399579	0.578702	0.56279	NA	1.05413	0.0551942	0.0387989	1.42257	0.154861	NA	1.05413	0.0783179	0.038602	2.02886	0.0424729	NA
ENSMUSG00000109238	Gm35060	0.097591	0	0.0151719	0	1	NA	0.097591	0.00361612	0.0146726	0.246453	0.805331	NA	0.097591	0.00323191	0.0146726	0.220268	0.825662	NA
ENSMUSG00000109239	Gm45176	2.86766	-0.0449297	0.0537388	-0.836076	0.403112	NA	2.86766	0.0107427	0.0520396	0.206434	0.836452	NA	2.86766	-0.034187	0.0519704	-0.657817	0.510656	NA
ENSMUSG00000109241	Gm7434	1.04016	-0.0800885	0.0380692	-2.10376	0.0353995	NA	1.04016	-0.00399798	0.0366923	-0.10896	0.913234	NA	1.04016	-0.0840865	0.036676	-2.29268	0.0218663	NA
ENSMUSG00000109242	A930002H02Rik	0.416744	-0.0166556	0.0218966	-0.76065	0.446866	NA	0.416744	0.0148639	0.0211818	0.701729	0.482848	NA	0.416744	-0.00179172	0.0211802	-0.084594	0.932584	NA
ENSMUSG00000109248	Gm44993	0.922875	0.011522	0.0410902	0.280408	0.779164	NA	0.922875	0.0570784	0.0398992	1.43056	0.152555	NA	0.922875	0.0686005	0.0396765	1.72899	0.0838103	NA
ENSMUSG00000109251	E230032D23Rik	0.733153	-0.016664	0.0296041	-0.562895	0.573507	NA	0.733153	0.0297287	0.0286348	1.0382	0.299177	NA	0.733153	0.0130647	0.0285602	0.457444	0.647352	NA
ENSMUSG00000109256	Gm44681	0.900833	-0.0211737	0.0359705	-0.58864	0.556103	NA	0.900833	-0.00376869	0.0347487	-0.108455	0.913634	NA	0.900833	-0.0249424	0.0346478	-0.719882	0.471598	NA
ENSMUSG00000109257	Gm45200	2.9382	0.0351011	0.0634648	0.55308	0.580209	NA	2.9382	0.00335252	0.0617091	0.0543279	0.956674	NA	2.9382	0.0384536	0.0613986	0.626295	0.531122	NA
ENSMUSG00000109261	Gm44938	0.132891	-0.00341859	0.0151719	-0.225323	0.821728	NA	0.132891	0.0021646	0.0146726	0.147527	0.882716	NA	0.132891	-0.00125399	0.0146726	-0.0854644	0.931892	NA
ENSMUSG00000109262	Gm44744	0.502267	0.0324067	0.025918	1.25035	0.211171	NA	0.502267	-0.0129404	0.0251166	-0.515213	0.606404	NA	0.502267	0.0194663	0.0250552	0.776938	0.437196	NA
ENSMUSG00000109267	Gm45048	0.0906326	-0.00341859	0.0151719	-0.225323	0.821728	NA	0.0906326	0	0.0146726	0	1	NA	0.0906326	-0.00283853	0.0146726	-0.193457	0.846601	NA
ENSMUSG00000109268	9530078K11Rik	2.60934	0.0171246	0.06042	0.283425	0.776851	NA	2.60934	-0.0198416	0.0585978	-0.338607	0.734906	NA	2.60934	-0.00271705	0.0583404	-0.0465723	0.962854	NA
ENSMUSG00000109275	Gm19182	0.255994	-0.000384202	0.0151719	-0.0253232	0.979797	NA	0.255994	0.000845674	0.0146726	0.0576362	0.954038	NA	0.255994	0.000461472	0.0146726	0.0314512	0.97491	NA
ENSMUSG00000109278	Gm45144	0.164156	-0.00645298	0.0151719	-0.425323	0.670601	NA	0.164156	0	0.0146726	0	1	NA	0.164156	-0.00573989	0.0146726	-0.391197	0.695651	NA
ENSMUSG00000109282	Gm45188	0.752404	0.000344046	0.0288274	0.0119347	0.990478	NA	0.752404	0.00966693	0.0278787	0.346749	0.72878	NA	0.752404	0.010011	0.027798	0.360133	0.718748	NA
ENSMUSG00000109290	Phgdh-ps1	0.862457	0.00567746	0.0353615	0.160555	0.872444	NA	0.862457	0.0310883	0.0342512	0.907658	0.364059	NA	0.862457	0.0367658	0.0341131	1.07776	0.28114	NA
ENSMUSG00000109297	Gm45190	0.969214	0.0322731	0.0416586	0.774704	0.438515	NA	0.969214	-0.0166534	0.0403411	-0.412814	0.679743	NA	0.969214	0.0156197	0.0400831	0.389684	0.69677	NA
ENSMUSG00000109299	Gm45164	0.782621	-0.00284302	0.0237524	-0.119694	0.904725	NA	0.782621	-0.00194324	0.0229614	-0.0846307	0.932555	NA	0.782621	-0.00478626	0.0229193	-0.208831	0.83458	NA
ENSMUSG00000109302	Gm44967	1.37566	0.0259423	0.0425977	0.609006	0.54252	NA	1.37566	-0.00268355	0.0412694	-0.0650252	0.948154	NA	1.37566	0.0232587	0.0410814	0.566161	0.571284	NA
ENSMUSG00000109303	Gm44549	1.18259	0.0386004	0.0354862	1.08776	0.276702	NA	1.18259	-0.0255941	0.0343406	-0.745302	0.456089	NA	1.18259	0.0130062	0.0342058	0.380235	0.703771	NA
ENSMUSG00000109308	Gm44743	0.0906326	-0.00341859	0.0151719	-0.225323	0.821728	NA	0.0906326	0	0.0146726	0	1	NA	0.0906326	-0.00283853	0.0146726	-0.193457	0.846601	NA
ENSMUSG00000109311	AI314278	0.938467	0.032072	0.0283022	1.1332	0.257131	NA	0.938467	-0.0441681	0.0273567	-1.61452	0.106414	NA	0.938467	-0.0120961	0.0272747	-0.443494	0.657409	NA
ENSMUSG00000109320	Gm44679	1.76413	-0.0113819	0.0371849	-0.30609	0.759536	NA	1.76413	0.00702191	0.0359791	0.195166	0.845263	NA	1.76413	-0.00436002	0.0359144	-0.1214	0.903374	NA
ENSMUSG00000109325	Krt8-ps	1.09573	0.0285404	0.0270251	1.05607	0.290936	NA	1.09573	-0.0262256	0.0261358	-1.00344	0.31565	NA	1.09573	0.0023148	0.0260764	0.0887698	0.929265	NA
ENSMUSG00000109326	Gm9165	1.88768	0.0373067	0.052048	0.716774	0.473514	NA	1.88768	-0.0206497	0.0504715	-0.409136	0.68244	NA	1.88768	0.0166569	0.0502043	0.331783	0.740053	NA
ENSMUSG00000109327	Gm44995	2.81295	0.0303005	0.0553513	0.547422	0.584089	NA	2.81295	-0.0219026	0.0536678	-0.408114	0.68319	NA	2.81295	0.00839794	0.0534621	0.157082	0.87518	NA
ENSMUSG00000109329	Gm45099	1.95207	0.210848	0.0687356	3.06752	0.00215847	NA	1.95207	-0.218692	0.0666522	-3.28109	0.00103406	NA	1.95207	-0.00784442	0.065301	-0.120127	0.904382	NA
ENSMUSG00000109333	Gm45028	0.238694	-0.00645298	0.0151719	-0.425323	0.670601	NA	0.238694	0.00388111	0.0146726	0.264514	0.791384	NA	0.238694	-0.00257186	0.0146726	-0.175283	0.860857	NA
ENSMUSG00000109338	Gm45030	1.78129	-0.083684	0.0496049	-1.68701	0.0916016	NA	1.78129	0.0256977	0.0479299	0.536151	0.591854	NA	1.78129	-0.0579863	0.047915	-1.21019	0.226206	NA
ENSMUSG00000109346	Gm44515	0.194118	-0.00341859	0.0151719	-0.225323	0.821728	NA	0.194118	0.00374703	0.0146726	0.255376	0.798433	NA	0.194118	0.000328445	0.0146726	0.0223849	0.982141	NA
ENSMUSG00000109351	Gm44632	0.453674	-0.013141	0.019563	-0.67173	0.501755	NA	0.453674	0.016273	0.0189341	0.859455	0.39009	NA	0.453674	0.00313196	0.0189268	0.165478	0.868568	NA
ENSMUSG00000109353	Gm45183	1.26769	-0.0132002	0.045904	-0.287561	0.773683	NA	1.26769	0.0312212	0.0444736	0.702015	0.48267	NA	1.26769	0.018021	0.0443078	0.406722	0.684212	NA
ENSMUSG00000109354	Olfr706	2.78957	0.00249713	0.0652698	0.0382586	0.969481	NA	2.78957	0.0580678	0.0635571	0.913633	0.36091	NA	2.78957	0.060565	0.0632906	0.956935	0.3386	NA
ENSMUSG00000109355	Gm4880	3.90367	0.0661	0.0669824	0.986826	0.323728	NA	3.90367	0.0212013	0.0653098	0.324627	0.745463	NA	3.90367	0.0873013	0.0649569	1.34399	0.178952	NA
ENSMUSG00000109361	Gm44946	1.75421	0.0278479	0.0529901	0.52553	0.599215	NA	1.75421	-0.0922434	0.0511706	-1.80267	0.0714407	NA	1.75421	-0.0643956	0.0508962	-1.26523	0.205788	NA
ENSMUSG00000109363	Gm44668	0.909942	-0.00449923	0.0292895	-0.153613	0.877915	NA	0.909942	0.0192816	0.0283336	0.680522	0.496174	NA	0.909942	0.0147824	0.0282669	0.522958	0.601004	NA
ENSMUSG00000109367	Gm18782	0.0891282	0.00265019	0.0151719	0.174677	0.861334	NA	0.0891282	-0.00245432	0.0146726	-0.167272	0.867156	NA	0.0891282	0	0.0146726	0	1	NA
ENSMUSG00000109368	Gm45015	0.212734	0.00568457	0.0151719	0.374677	0.707901	NA	0.212734	-0.00377273	0.0146726	-0.257127	0.797081	NA	0.212734	0.00191185	0.0146726	0.1303	0.896329	NA
ENSMUSG00000109381	Gm44826	0.192743	0	0.0151719	0	1	NA	0.192743	0.00678414	0.0146726	0.462368	0.643818	NA	0.192743	0.00639994	0.0146726	0.436183	0.662704	NA
ENSMUSG00000109382	Gm45128	0.0777476	-0.00341859	0.0151719	-0.225323	0.821728	NA	0.0777476	0	0.0146726	0	1	NA	0.0777476	-0.00283747	0.0146726	-0.193386	0.846657	NA
ENSMUSG00000109388	Gm44688	0.598789	-0.00735946	0.0257528	-0.285773	0.775052	NA	0.598789	0.0238197	0.0249328	0.955355	0.339398	NA	0.598789	0.0164603	0.0248642	0.662007	0.507967	NA
ENSMUSG00000109393	Gm44936	0.700185	0.00425138	0.0179012	0.237491	0.812276	NA	0.700185	-0.00290455	0.0173063	-0.167833	0.866715	NA	0.700185	0.00134683	0.0172845	0.0779211	0.937891	NA
ENSMUSG00000109395	Gm45199	0.167494	-0.00341859	0.0151719	-0.225323	0.821728	NA	0.167494	0.00374914	0.0146726	0.25552	0.798322	NA	0.167494	0.000330553	0.0146726	0.0225286	0.982026	NA
ENSMUSG00000109404	Gm19963	0.498882	-0.0230807	0.0236916	-0.974214	0.32995	NA	0.498882	0.0174176	0.0229202	0.759923	0.447301	NA	0.498882	-0.00566317	0.0229057	-0.247238	0.804724	NA
ENSMUSG00000109413	Gm45165	1.43999	-0.0275922	0.0340168	-0.811134	0.417289	NA	1.43999	0.0351807	0.0329155	1.06882	0.285151	NA	1.43999	0.00758851	0.0328668	0.230887	0.817403	NA
ENSMUSG00000109421	Gm44998	0.258183	0.00871896	0.0151719	0.574677	0.56551	NA	0.258183	-0.0082581	0.0146726	-0.562824	0.573555	NA	0.258183	0	0.0146726	0	1	NA
ENSMUSG00000109422	Gm45174	2.47319	-0.00434568	0.0683967	-0.0635364	0.949339	NA	2.47319	-0.00826186	0.0663908	-0.124443	0.900965	NA	2.47319	-0.0126075	0.0660772	-0.1908	0.848682	NA
ENSMUSG00000109424	Gm44658	3.34695	-0.0635537	0.065461	-0.970864	0.331616	NA	3.34695	-0.00213825	0.0634054	-0.0337234	0.973098	NA	3.34695	-0.0656919	0.0633402	-1.03713	0.299676	NA
ENSMUSG00000109430	Gm44585	0.435778	-0.00117792	0.0219126	-0.0537554	0.95713	NA	0.435778	0.00585453	0.0211972	0.276194	0.782399	NA	0.435778	0.00467661	0.021187	0.22073	0.825302	NA
ENSMUSG00000109431	Gm45161	2.55987	-0.0516985	0.0581657	-0.888814	0.374103	NA	2.55987	0.0473497	0.0563997	0.839537	0.401168	NA	2.55987	-0.00434881	0.0563128	-0.077226	0.938444	NA
ENSMUSG00000109432	Gm44785	2.68127	0.0104315	0.0731758	0.142554	0.886643	NA	2.68127	-0.0628398	0.0708958	-0.886368	0.375419	NA	2.68127	-0.0524083	0.0704865	-0.743522	0.457166	NA
ENSMUSG00000109434	Gm44937	0.484211	0.0118819	0.0252929	0.46977	0.638519	NA	0.484211	0.0111562	0.0245056	0.45525	0.64893	NA	0.484211	0.023038	0.0244812	0.94105	0.346679	NA
ENSMUSG00000109436	Gm45075	0.0888756	0	0.0151719	0	1	NA	0.0888756	0.00361612	0.0146726	0.246453	0.805331	NA	0.0888756	0.00323191	0.0146726	0.220268	0.825662	NA
ENSMUSG00000109437	Gm45072	1.5776	-0.0239658	0.0481824	-0.497398	0.618908	NA	1.5776	-0.0458418	0.0465066	-0.985705	0.324278	NA	1.5776	-0.0698076	0.046374	-1.50532	0.132242	NA
ENSMUSG00000109445	4930560O18Rik	0.0906326	-0.00341859	0.0151719	-0.225323	0.821728	NA	0.0906326	0	0.0146726	0	1	NA	0.0906326	-0.00283853	0.0146726	-0.193457	0.846601	NA
ENSMUSG00000109446	Gm9195	2.44034	-0.167907	0.0675839	-2.48442	0.0129763	NA	2.44034	0.0286609	0.0651212	0.440117	0.659852	NA	2.44034	-0.139246	0.0653943	-2.12932	0.0332275	NA
ENSMUSG00000109448	Gm45224	1.82385	-0.0191446	0.0522185	-0.366624	0.713899	NA	1.82385	-0.00615899	0.0505338	-0.121879	0.902995	NA	1.82385	-0.0253036	0.0503767	-0.502287	0.615465	NA
ENSMUSG00000109449	Olfr1280	0.911027	0.0205986	0.0389849	0.528374	0.59724	NA	0.911027	0.0510185	0.0378411	1.34823	0.177585	NA	0.911027	0.0716171	0.0376352	1.90293	0.0570495	NA
ENSMUSG00000109450	Gm44529	0.8517	0.0200526	0.0232895	0.861016	0.389229	NA	0.8517	-0.0106136	0.0225205	-0.471288	0.637435	NA	0.8517	0.009439	0.0224747	0.419984	0.674497	NA
ENSMUSG00000109456	Gm44584	1.76497	-0.0179249	0.0445685	-0.402187	0.687546	NA	1.76497	-0.0171128	0.0430966	-0.39708	0.691309	NA	1.76497	-0.0350376	0.0429943	-0.814936	0.415109	NA
ENSMUSG00000109461	Gm44848	0.360197	-0.000573921	0.018524	-0.0309826	0.975283	NA	0.360197	-0.00761066	0.0179166	-0.424783	0.670995	NA	0.360197	-0.00818459	0.0179166	-0.456816	0.647803	NA
ENSMUSG00000109464	Gm45103	2.45475	0.0521346	0.0579019	0.900396	0.36791	NA	2.45475	-0.0577741	0.0561184	-1.0295	0.303243	NA	2.45475	-0.00563949	0.0558024	-0.101062	0.919501	NA
ENSMUSG00000109468	Gm45185	2.53545	0.00435765	0.0732774	0.0594678	0.952579	NA	2.53545	-0.029663	0.0711332	-0.417006	0.676674	NA	2.53545	-0.0253053	0.0707226	-0.357811	0.720485	NA
ENSMUSG00000109479	Gm44919	0.254684	0.00568457	0.0151719	0.374677	0.707901	NA	0.254684	-0.00218977	0.0146726	-0.149242	0.881363	NA	0.254684	0.00349481	0.0146726	0.238186	0.811737	NA
ENSMUSG00000109482	Gm4756	1.4423	0.0144518	0.0516735	0.279675	0.779727	NA	1.4423	0.0165409	0.050133	0.32994	0.741445	NA	1.4423	0.0309927	0.0498474	0.621751	0.534106	NA
ENSMUSG00000109485	Gm45016	0.79916	-0.00879269	0.0333885	-0.263345	0.792285	NA	0.79916	0.0406222	0.0323252	1.25667	0.208872	NA	0.79916	0.0318295	0.032217	0.987971	0.323167	NA
ENSMUSG00000109492	Gm33882	0.247051	0.00347533	0.0173626	0.200162	0.841354	NA	0.247051	-0.00685554	0.0167925	-0.408249	0.683091	NA	0.247051	-0.00338021	0.0167925	-0.201293	0.84047	NA
ENSMUSG00000109495	RP23-419K14.11	0.0878427	0	0.0151719	0	1	NA	0.0878427	0.00361664	0.0146726	0.246489	0.805303	NA	0.0878427	0.00323244	0.0146726	0.220304	0.825634	NA
ENSMUSG00000109499	Gm44864	0.097591	0	0.0151719	0	1	NA	0.097591	0.00361612	0.0146726	0.246453	0.805331	NA	0.097591	0.00323191	0.0146726	0.220268	0.825662	NA
ENSMUSG00000109500	Gm44999	0.186719	0.00265019	0.0151719	0.174677	0.861334	NA	0.186719	0.000712647	0.0146726	0.0485699	0.961262	NA	0.186719	0.00336283	0.0146726	0.229191	0.81872	NA
ENSMUSG00000109501	Gm14377	1.00685	0.0133816	0.0386105	0.34658	0.728907	NA	1.00685	0.0183292	0.0374018	0.490062	0.62409	NA	1.00685	0.0317109	0.0372341	0.851661	0.394402	NA
ENSMUSG00000109503	Gm44786	0.949428	0.0594596	0.0417867	1.42293	0.154756	NA	0.949428	-0.0511427	0.0404322	-1.2649	0.205907	NA	0.949428	0.00831688	0.0401091	0.207356	0.835732	NA
ENSMUSG00000109506	Gm44724	2.80787	0.0345321	0.0566787	0.60926	0.542352	NA	2.80787	-0.000389512	0.055017	-0.00707985	0.994351	NA	2.80787	0.0341426	0.0547859	0.6232	0.533153	NA
ENSMUSG00000109508	Gm44956	3.7795	0.0721871	0.080662	0.894933	0.370823	NA	3.7795	0.0554843	0.0791358	0.701127	0.483224	NA	3.7795	0.127671	0.0784815	1.62677	0.103786	NA
ENSMUSG00000109515	Gm31343	0.0764277	0	0.0151719	0	1	NA	0.0764277	0.00361717	0.0146726	0.246525	0.805276	NA	0.0764277	0.00323297	0.0146726	0.22034	0.825606	NA
ENSMUSG00000109524	Gm44691	0.785888	0.0263008	0.0298303	0.881679	0.37795	NA	0.785888	-0.0022441	0.028862	-0.0777527	0.938025	NA	0.785888	0.0240567	0.0287516	0.836709	0.402756	NA
ENSMUSG00000109528	Olfr1309	0.942379	0.0310891	0.0300578	1.03431	0.300992	NA	0.942379	-0.0285924	0.0290648	-0.983745	0.325241	NA	0.942379	0.00249671	0.0289668	0.086192	0.931314	NA
ENSMUSG00000109534	Gm44842	0.0851801	0.00265019	0.0151719	0.174677	0.861334	NA	0.0851801	-0.00245327	0.0146726	-0.167201	0.867212	NA	0.0851801	0	0.0146726	0	1	NA
ENSMUSG00000109542	Olfr470	0.168564	0.00568457	0.0151719	0.374677	0.707901	NA	0.168564	-0.00535569	0.0146726	-0.365012	0.715102	NA	0.168564	0	0.0146726	0	1	NA
ENSMUSG00000109550	Gm44892	1.10512	-0.00503205	0.0344562	-0.146042	0.883888	NA	1.10512	0.0162499	0.0333375	0.487437	0.625948	NA	1.10512	0.0112179	0.0332479	0.337401	0.735814	NA
ENSMUSG00000109561	Ankrd31	3.67235	0.0679884	0.0760444	0.894062	0.371289	NA	3.67235	-0.0298581	0.0740999	-0.402944	0.68699	NA	3.67235	0.0381304	0.0735629	0.518337	0.604223	NA
ENSMUSG00000109562	Gm45178	4.20115	0.0479044	0.0604876	0.791972	0.428377	NA	4.20115	-0.0311343	0.0587349	-0.530082	0.596055	NA	4.20115	0.0167701	0.0585293	0.286524	0.774477	NA
ENSMUSG00000109563	Gm44772	0.623821	0.0109877	0.0237918	0.461827	0.644205	NA	0.623821	0.0232908	0.0230326	1.01121	0.311916	NA	0.623821	0.0342785	0.0229696	1.49234	0.13561	NA
ENSMUSG00000109564	Muc16	0.692715	0.027034	0.0264239	1.02309	0.306266	NA	0.692715	0.00195632	0.0255673	0.0765164	0.939008	NA	0.692715	0.0289904	0.0254781	1.13785	0.255181	NA
ENSMUSG00000109565	Gm44918	1.03259	-0.0416876	0.0396149	-1.05232	0.292652	NA	1.03259	0.0315305	0.0383024	0.8232	0.410394	NA	1.03259	-0.0101571	0.0382182	-0.265766	0.790419	NA
ENSMUSG00000109568	Gm45074	2.55481	0.0148618	0.0595265	0.249667	0.802845	NA	2.55481	0.0516362	0.057921	0.891493	0.372665	NA	2.55481	0.066498	0.0576685	1.15311	0.248866	NA
ENSMUSG00000109576	Gm44704	1.77027	0.0413359	0.0375669	1.10033	0.271189	NA	1.77027	-0.0379201	0.0363556	-1.04303	0.296933	NA	1.77027	0.00341582	0.036245	0.0942424	0.924917	NA
ENSMUSG00000109581	Gm19094	0.142651	-0.00493578	0.0151719	-0.325323	0.744936	NA	0.142651	0	0.0146726	0	1	NA	0.142651	-0.00429026	0.0146726	-0.292399	0.769981	NA
ENSMUSG00000109582	4933439N14Rik	2.47275	0.00605093	0.0704701	0.0858652	0.931574	NA	2.47275	-0.064286	0.0681982	-0.942635	0.345868	NA	2.47275	-0.0582351	0.0678199	-0.858672	0.390521	NA
ENSMUSG00000109584	Gm7997	0.255807	-0.00645298	0.0151719	-0.425323	0.670601	NA	0.255807	0.00388006	0.0146726	0.264442	0.791439	NA	0.255807	-0.00257292	0.0146726	-0.175355	0.860801	NA
ENSMUSG00000109593	Gm45431	0.26678	-0.000384202	0.0151719	-0.0253232	0.979797	NA	0.26678	0.00084462	0.0146726	0.0575644	0.954096	NA	0.26678	0.000460418	0.0146726	0.0313794	0.974967	NA
ENSMUSG00000109594	1700047O18Rik	0.367452	-0.00379726	0.0159864	-0.237531	0.812245	NA	0.367452	0.0111991	0.0154607	0.724354	0.468848	NA	0.367452	0.00740179	0.0154607	0.478747	0.632118	NA
ENSMUSG00000109600	Gm18212	0.762014	-0.0125642	0.0347797	-0.36125	0.717912	NA	0.762014	0.00535201	0.0336171	0.159205	0.873508	NA	0.762014	-0.00721217	0.0334958	-0.215316	0.829521	NA
ENSMUSG00000109601	Zfp148-ps1	0.18059	-0.000384202	0.0151719	-0.0253232	0.979797	NA	0.18059	-0.00232235	0.0146726	-0.158278	0.874238	NA	0.18059	-0.00270655	0.0146726	-0.184463	0.85365	NA
ENSMUSG00000109605	Gm45303	0.195182	0	0.0151719	0	1	NA	0.195182	0.00678309	0.0146726	0.462296	0.643869	NA	0.195182	0.00639889	0.0146726	0.436111	0.662756	NA
ENSMUSG00000109606	Gm45537	1.19332	0.0425043	0.0440062	0.965872	0.334108	NA	1.19332	0.0112944	0.042704	0.26448	0.79141	NA	1.19332	0.0537987	0.0424366	1.26774	0.204889	NA
ENSMUSG00000109607	Gm45467	0.480539	0.0160299	0.0224747	0.713241	0.475696	NA	0.480539	-0.00454689	0.0217635	-0.208923	0.834509	NA	0.480539	0.011483	0.0217477	0.528008	0.597494	NA
ENSMUSG00000109609	Gm4972	3.01224	-0.0291925	0.0624474	-0.467474	0.640161	NA	3.01224	0.0223634	0.0606002	0.369031	0.712105	NA	3.01224	-0.00682916	0.0604597	-0.112954	0.910067	NA
ENSMUSG00000109610	Gm7432	3.68692	0.00100367	0.070511	0.0142342	0.988643	NA	3.68692	0.0101805	0.0685727	0.148463	0.881977	NA	3.68692	0.0111842	0.0683276	0.163684	0.86998	NA
ENSMUSG00000109611	Gm45473	0.932723	0.00326908	0.0358025	0.0913088	0.927247	NA	0.932723	0.00936156	0.0346492	0.270181	0.787021	NA	0.932723	0.0126306	0.0345205	0.365889	0.714448	NA
ENSMUSG00000109612	Gm45253	0.571629	-0.00795921	0.022782	-0.349364	0.726816	NA	0.571629	-0.00332724	0.0220506	-0.150891	0.880061	NA	0.571629	-0.0112865	0.0220011	-0.512995	0.607955	NA
ENSMUSG00000109613	Gm45405	0.725799	0.008654	0.036972	0.234069	0.814931	NA	0.725799	0.0340766	0.0358304	0.951052	0.341578	NA	0.725799	0.0427306	0.0356375	1.19903	0.230515	NA
ENSMUSG00000109617	Gm7669	0.25621	-0.000384202	0.0151719	-0.0253232	0.979797	NA	0.25621	0.00084462	0.0146726	0.0575644	0.954096	NA	0.25621	0.000460418	0.0146726	0.0313794	0.974967	NA
ENSMUSG00000109622	Gm45517	0.747773	0.0213312	0.0234268	0.910547	0.362534	NA	0.747773	-0.0147436	0.0226509	-0.650905	0.515107	NA	0.747773	0.00658764	0.0225971	0.291525	0.770649	NA
ENSMUSG00000109623	Gm45421	0.0888756	0	0.0151719	0	1	NA	0.0888756	0.00361612	0.0146726	0.246453	0.805331	NA	0.0888756	0.00323191	0.0146726	0.220268	0.825662	NA
ENSMUSG00000109628	BC024386	0.194118	-0.00341859	0.0151719	-0.225323	0.821728	NA	0.194118	0.00374703	0.0146726	0.255376	0.798433	NA	0.194118	0.000328445	0.0146726	0.0223849	0.982141	NA
ENSMUSG00000109629	Gm45536	0.17405	0.00568457	0.0151719	0.374677	0.707901	NA	0.17405	-0.00535779	0.0146726	-0.365156	0.714995	NA	0.17405	0	0.0146726	0	1	NA
ENSMUSG00000109633	C230079O03Rik	0.144676	0.00265019	0.0151719	0.174677	0.861334	NA	0.144676	0.000713701	0.0146726	0.0486417	0.961205	NA	0.144676	0.00336389	0.0146726	0.229263	0.818665	NA
ENSMUSG00000109634	Gm45474	1.40312	0.00736726	0.0460804	0.159878	0.872977	NA	1.40312	0.0342006	0.0446906	0.765275	0.444108	NA	1.40312	0.0415679	0.044495	0.934214	0.350194	NA
ENSMUSG00000109635	Gm45670	0.285493	0.0142465	0.0178841	0.796601	0.425683	NA	0.285493	-0.0135162	0.0172972	-0.78141	0.434561	NA	0.285493	0	0.0172972	0	1	NA
ENSMUSG00000109636	Gm45644	4.50966	-0.0113677	0.0907378	-0.125281	0.900301	NA	4.50966	-0.0676063	0.0882913	-0.765719	0.443843	NA	4.50966	-0.0789741	0.0879283	-0.898165	0.369098	NA
ENSMUSG00000109637	Gm31941	3.70276	-0.0221135	0.0728447	-0.303571	0.761455	NA	3.70276	0.0297193	0.07085	0.419468	0.674874	NA	3.70276	0.00760578	0.0706444	0.107663	0.914263	NA
ENSMUSG00000109642	Gm45289	2.35438	0.0281586	0.0547883	0.513952	0.607285	NA	2.35438	-0.0537415	0.0530535	-1.01297	0.311076	NA	2.35438	-0.0255829	0.052821	-0.484332	0.62815	NA
ENSMUSG00000109643	Gm45298	0.308074	-0.00268902	0.0180269	-0.149167	0.881422	NA	0.308074	-0.00515274	0.0174355	-0.295532	0.767588	NA	0.308074	-0.00784177	0.0174355	-0.449759	0.652884	NA
ENSMUSG00000109645	Gm45246	0.921784	-0.0274182	0.0352546	-0.777721	0.436734	NA	0.921784	0.0261466	0.0340983	0.7668	0.4432	NA	0.921784	-0.00127165	0.0340126	-0.0373875	0.970176	NA
ENSMUSG00000109649	Gm45521	0.57763	-0.0198866	0.0255502	-0.778334	0.436372	NA	0.57763	0.0104626	0.0247174	0.423289	0.672084	NA	0.57763	-0.009424	0.0246602	-0.382155	0.702346	NA
ENSMUSG00000109651	Gm45463	0.650118	0.00763306	0.028733	0.265655	0.790505	NA	0.650118	0.00421032	0.0277902	0.151503	0.879579	NA	0.650118	0.0118434	0.0276911	0.427696	0.668872	NA
ENSMUSG00000109652	Gm45555	3.81709	0.0755695	0.0782822	0.965347	0.334371	NA	3.81709	0.118101	0.0770514	1.53275	0.125337	NA	3.81709	0.19367	0.0764064	2.53474	0.0112532	NA
ENSMUSG00000109656	Gm45548	0.256892	-0.000384202	0.0151719	-0.0253232	0.979797	NA	0.256892	0.000845674	0.0146726	0.0576362	0.954038	NA	0.256892	0.000461472	0.0146726	0.0314512	0.97491	NA
ENSMUSG00000109657	1700008N11Rik	0.328145	0	0.0151719	0	NA	NA	0.328145	0.0131202	0.0146726	0.894196	NA	NA	0.328145	0.012736	0.0146726	0.868011	NA	NA
ENSMUSG00000109663	Gm45308	0.12576	0.00113299	0.0151719	0.0746768	0.940472	NA	0.12576	-0.00238728	0.0146726	-0.162703	0.870752	NA	0.12576	-0.00125429	0.0146726	-0.0854853	0.931876	NA
ENSMUSG00000109664	Gm9520	0.526006	0.013056	0.0227977	0.572687	0.566857	NA	0.526006	-0.00422399	0.0220792	-0.191311	0.848282	NA	0.526006	0.00883196	0.0220423	0.400682	0.688654	NA
ENSMUSG00000109666	Gm45491	0.0842821	0.00265019	0.0151719	0.174677	0.861334	NA	0.0842821	-0.00245327	0.0146726	-0.167201	0.867212	NA	0.0842821	0	0.0146726	0	1	NA
ENSMUSG00000109671	Olfr674-ps1	0.165303	0	0.0151719	0	1	NA	0.165303	0.00678414	0.0146726	0.462368	0.643818	NA	0.165303	0.00639994	0.0146726	0.436183	0.662704	NA
ENSMUSG00000109672	Gm45639	0.944887	0.0524179	0.0360383	1.45451	0.145806	NA	0.944887	0.00128132	0.0349373	0.0366749	0.970744	NA	0.944887	0.0536992	0.0347367	1.54589	0.12213	NA
ENSMUSG00000109673	Gm9712	1.51066	0.00446728	0.0491686	0.0908562	0.927607	NA	1.51066	-0.00994201	0.047604	-0.208848	0.834567	NA	1.51066	-0.00547474	0.0473955	-0.115512	0.908039	NA
ENSMUSG00000109678	Gm45626	0.0851801	0.00265019	0.0151719	0.174677	0.861334	NA	0.0851801	-0.00245327	0.0146726	-0.167201	0.867212	NA	0.0851801	0	0.0146726	0	1	NA
ENSMUSG00000109680	Gm45585	2.02033	-0.0120562	0.0520986	-0.231412	0.816995	NA	2.02033	0.00263589	0.0504561	0.0522414	0.958336	NA	2.02033	-0.00942034	0.0503013	-0.187278	0.851442	NA
ENSMUSG00000109685	RP23-466I14.2	0.168542	-0.00341859	0.0151719	-0.225323	0.821728	NA	0.168542	0.00374809	0.0146726	0.255448	0.798377	NA	0.168542	0.000329499	0.0146726	0.0224567	0.982084	NA
ENSMUSG00000109686	Gm45562	0.0948602	-0.00341859	0.0151719	-0.225323	0.821728	NA	0.0948602	0	0.0146726	0	1	NA	0.0948602	-0.00283853	0.0146726	-0.193457	0.846601	NA
ENSMUSG00000109689	Gm45646	0.0777476	-0.00341859	0.0151719	-0.225323	0.821728	NA	0.0777476	0	0.0146726	0	1	NA	0.0777476	-0.00283747	0.0146726	-0.193386	0.846657	NA
ENSMUSG00000109693	Gm45483	2.95237	0.0548384	0.056872	0.964243	0.334924	NA	2.95237	-0.0326924	0.0551859	-0.592405	0.553579	NA	2.95237	0.022146	0.0549306	0.403164	0.686828	NA
ENSMUSG00000109698	Gm45469	0.705347	0.00258172	0.0313828	0.0822655	0.934436	NA	0.705347	-0.0358724	0.0302977	-1.184	0.236414	NA	0.705347	-0.0332907	0.0301858	-1.10286	0.270089	NA
ENSMUSG00000109700	Gm21123	0.116316	0	0.0151719	0	1	NA	0.116316	0.00361612	0.0146726	0.246453	0.805331	NA	0.116316	0.00323191	0.0146726	0.220268	0.825662	NA
ENSMUSG00000109701	Gm45390	0.0888756	0	0.0151719	0	1	NA	0.0888756	0.00361612	0.0146726	0.246453	0.805331	NA	0.0888756	0.00323191	0.0146726	0.220268	0.825662	NA
ENSMUSG00000109702	Gm45674	0.278935	-0.00645298	0.0151719	-0.425323	0.670601	NA	0.278935	0.00387901	0.0146726	0.264371	0.791494	NA	0.278935	-0.00257397	0.0146726	-0.175427	0.860744	NA
ENSMUSG00000109703	Gm45299	0.129506	-0.00493578	0.0151719	-0.325323	0.744936	NA	0.129506	0	0.0146726	0	1	NA	0.129506	-0.00428973	0.0146726	-0.292363	0.770009	NA
ENSMUSG00000109706	Fth-ps3	0.0891282	0.00265019	0.0151719	0.174677	0.861334	NA	0.0891282	-0.00245432	0.0146726	-0.167272	0.867156	NA	0.0891282	0	0.0146726	0	1	NA
ENSMUSG00000109707	Gm4270	0.121385	0.00113299	0.0151719	0.0746768	0.940472	NA	0.121385	0.00216596	0.0146726	0.147619	0.882643	NA	0.121385	0.00329895	0.0146726	0.224838	0.822106	NA
ENSMUSG00000109716	Gm45681	2.64759	-0.0917657	0.0736672	-1.24568	0.212882	NA	2.64759	0.0644119	0.0715132	0.9007	0.367748	NA	2.64759	-0.0273537	0.0715079	-0.382527	0.70207	NA
ENSMUSG00000109717	Gm34368	1.12437	-0.00517328	0.0328068	-0.157689	0.874702	NA	1.12437	-0.0229683	0.0317022	-0.724502	0.468758	NA	1.12437	-0.0281416	0.031627	-0.889797	0.373575	NA
ENSMUSG00000109718	Trim61	2.03531	0.1218	0.0545262	2.23378	0.0254974	NA	2.03531	-0.0847547	0.0529242	-1.60144	0.109281	NA	2.03531	0.037045	0.0524534	0.706246	0.480035	NA
ENSMUSG00000109719	Gm45266	0.165556	0.00265019	0.0151719	0.174677	0.861334	NA	0.165556	0.000713701	0.0146726	0.0486417	0.961205	NA	0.165556	0.00336389	0.0146726	0.229263	0.818665	NA
ENSMUSG00000109722	Gm10578	0.161608	0.00265019	0.0151719	0.174677	0.861334	NA	0.161608	0.000714755	0.0146726	0.0487135	0.961148	NA	0.161608	0.00336494	0.0146726	0.229335	0.818609	NA
ENSMUSG00000109723	RP24-235C16.5	0.573308	-0.00754039	0.0198748	-0.379393	0.704396	NA	0.573308	-0.00965374	0.0192203	-0.502267	0.61548	NA	0.573308	-0.0171941	0.0191885	-0.896064	0.370219	NA
ENSMUSG00000109725	Gm45265	3.32788	0.120766	0.0750552	1.60904	0.107609	NA	3.32788	0.118302	0.0740437	1.59774	0.110102	NA	3.32788	0.239069	0.0732089	3.26557	0.00109245	NA
ENSMUSG00000109726	Gm45638	0.597082	-0.0126339	0.0294512	-0.428978	0.66794	NA	0.597082	-0.0236307	0.0284573	-0.83039	0.406318	NA	0.597082	-0.0362646	0.0283651	-1.27849	0.201076	NA
ENSMUSG00000109732	Gm45285	0.167842	0.00416738	0.0151719	0.274677	0.783565	NA	0.167842	-0.00232257	0.0146726	-0.158293	0.874226	NA	0.167842	0.00184481	0.0146726	0.125731	0.899945	NA
ENSMUSG00000109740	Gm7561	0.818475	0.0495042	0.0398489	1.2423	0.214126	NA	0.818475	-0.0126196	0.0386349	-0.326636	0.743943	NA	0.818475	0.0368846	0.0383228	0.962472	0.335813	NA
ENSMUSG00000109741	Gm45455	0.127757	0.00416738	0.0151719	0.274677	0.783565	NA	0.127757	-0.00390448	0.0146726	-0.266106	0.790157	NA	0.127757	0	0.0146726	0	1	NA
ENSMUSG00000109743	Gm45255	1.0486	0.0201584	0.0387109	0.520742	0.602546	NA	1.0486	-0.00973403	0.0374686	-0.259792	0.795024	NA	1.0486	0.0104244	0.0372984	0.279485	0.779872	NA
ENSMUSG00000109744	Gm45461	2.90735	-0.0130908	0.0495957	-0.263949	0.791819	NA	2.90735	0.0247222	0.0480736	0.514256	0.607073	NA	2.90735	0.0116314	0.047982	0.242412	0.808461	NA
ENSMUSG00000109750	Hmgb1-rs17	0.627809	0.00421098	0.0298634	0.141008	0.887864	NA	0.627809	0.0345177	0.0289366	1.19287	0.232919	NA	0.627809	0.0387287	0.0288205	1.34379	0.179016	NA
ENSMUSG00000109759	1700011L03Rik	0.21692	0.00416738	0.0151719	0.274677	0.783565	NA	0.21692	-0.000737506	0.0146726	-0.0502641	0.959912	NA	0.21692	0.00342987	0.0146726	0.23376	0.815171	NA
ENSMUSG00000109760	Gm6503	0.1755	0	0.0151719	0	1	NA	0.1755	0.00678414	0.0146726	0.462368	0.643818	NA	0.1755	0.00639994	0.0146726	0.436183	0.662704	NA
ENSMUSG00000109761	5430403N17Rik	0.560346	-0.026429	0.0261049	-1.01241	0.31134	NA	0.560346	0.0288537	0.0252941	1.14073	0.253984	NA	0.560346	0.00242468	0.0252425	0.0960556	0.923476	NA
ENSMUSG00000109766	Gm45415	1.35808	0.047843	0.0380711	1.25668	0.208871	NA	1.35808	-0.0655275	0.0368094	-1.78018	0.075046	NA	1.35808	-0.0176845	0.0366531	-0.482485	0.629462	NA
ENSMUSG00000109767	Gm45460	0.456281	0.0143973	0.0219448	0.656067	0.511781	NA	0.456281	-0.0129553	0.0212421	-0.609887	0.541937	NA	0.456281	0.00144202	0.0212265	0.0679349	0.945837	NA
ENSMUSG00000109769	Gm45595	0.173798	0.00265019	0.0151719	0.174677	0.861334	NA	0.173798	0.000712647	0.0146726	0.0485699	0.961262	NA	0.173798	0.00336283	0.0146726	0.229191	0.81872	NA
ENSMUSG00000109772	Gm45419	1.04786	0.0142725	0.0334961	0.426094	0.670039	NA	1.04786	0.0184394	0.0324277	0.568629	0.569608	NA	1.04786	0.0327119	0.0323216	1.01208	0.311502	NA
ENSMUSG00000109773	Gm45466	0.965722	-0.00784238	0.0360832	-0.217341	0.827942	NA	0.965722	0.0309822	0.0349248	0.88711	0.37502	NA	0.965722	0.0231398	0.0348104	0.664738	0.506218	NA
ENSMUSG00000109774	Gm45602	0.614514	-0.000176376	0.0230278	-0.0076593	0.993889	NA	0.614514	-0.00859345	0.0222663	-0.385939	0.699542	NA	0.614514	-0.00876982	0.0222161	-0.394751	0.693027	NA
ENSMUSG00000109781	Gm45509	1.43508	-0.0192505	0.0418623	-0.459852	0.645622	NA	1.43508	0.0495968	0.0405668	1.2226	0.221482	NA	1.43508	0.0303463	0.0404621	0.749995	0.453258	NA
ENSMUSG00000109785	Gm45542	4.39273	0.156258	0.0889231	1.75723	0.0788791	NA	4.39273	-0.172906	0.0866936	-1.99445	0.0461027	NA	4.39273	-0.0166483	0.0856365	-0.194407	0.845858	NA
ENSMUSG00000109791	Gm45636	0.349558	-0.00948736	0.0151719	-0.625323	NA	NA	0.349558	0.00401203	0.0146726	0.273437	NA	NA	0.349558	-0.00547533	0.0146726	-0.373167	NA	NA
ENSMUSG00000109794	Gm45571	0.295401	0.00871896	0.0151719	0.574677	0.56551	NA	0.295401	-0.00667672	0.0146726	-0.455047	0.649076	NA	0.295401	0.00204224	0.0146726	0.139187	0.889302	NA
ENSMUSG00000109797	Stambp-ps1	0.169844	0.00568457	0.0151719	0.374677	0.707901	NA	0.169844	-0.00535779	0.0146726	-0.365156	0.714995	NA	0.169844	0	0.0146726	0	1	NA
ENSMUSG00000109799	Gm45515	0.0794107	0.00265019	0.0151719	0.174677	0.861334	NA	0.0794107	-0.00245432	0.0146726	-0.167272	0.867156	NA	0.0794107	0	0.0146726	0	1	NA
ENSMUSG00000109803	Gm45604	2.07649	-0.0405151	0.0410903	-0.986003	0.324131	NA	2.07649	0.0323952	0.0397676	0.814613	0.415294	NA	2.07649	-0.00811996	0.0397197	-0.204432	0.838016	NA
ENSMUSG00000109807	Gm45244	0.277665	0.00265019	0.0151719	0.174677	0.861334	NA	0.277665	0.00388067	0.0146726	0.264484	0.791407	NA	0.277665	0.00653086	0.0146726	0.445105	0.656244	NA
ENSMUSG00000109809	Gm34066	3.70918	0.0431426	0.0711044	0.60675	0.544017	NA	3.70918	-0.0222604	0.0691687	-0.321828	0.747583	NA	3.70918	0.0208822	0.0688058	0.303494	0.761513	NA
ENSMUSG00000109813	Olfr1279	0.0869505	0.00265019	0.0151719	0.174677	0.861334	NA	0.0869505	-0.00245327	0.0146726	-0.167201	0.867212	NA	0.0869505	0	0.0146726	0	1	NA
ENSMUSG00000109822	Gm8556	0.41278	0.0191592	0.0276854	0.692033	0.488916	NA	0.41278	0.00857974	0.0267904	0.320255	0.748775	NA	0.41278	0.027739	0.0267848	1.03562	0.300378	NA
ENSMUSG00000109825	Gm45589	0.158881	-0.000384202	0.0151719	-0.0253232	0.979797	NA	0.158881	-0.00232341	0.0146726	-0.15835	0.874181	NA	0.158881	-0.00270761	0.0146726	-0.184535	0.853594	NA
ENSMUSG00000109826	Gm45658	0.0768513	0	0.0151719	0	1	NA	0.0768513	0.00361717	0.0146726	0.246525	0.805276	NA	0.0768513	0.00323297	0.0146726	0.22034	0.825606	NA
ENSMUSG00000109828	Gm45662	2.72184	0.055345	0.052857	1.04707	0.295067	NA	2.72184	0.0148416	0.0513406	0.289081	0.772519	NA	2.72184	0.0701866	0.0511128	1.37317	0.169699	NA
ENSMUSG00000109831	Gm45320	0.358641	-0.000577046	0.018574	-0.0310674	0.975216	NA	0.358641	0.00602774	0.017965	0.335526	0.737228	NA	0.358641	0.00545069	0.017965	0.303406	0.761581	NA
ENSMUSG00000109838	Gm45341	0.516488	-0.014687	0.02644	-0.555483	0.578565	NA	0.516488	0.0400176	0.0256227	1.5618	0.118335	NA	0.516488	0.0253306	0.0255982	0.989546	0.322396	NA
ENSMUSG00000109843	Gm17841	0.0842821	0.00265019	0.0151719	0.174677	0.861334	NA	0.0842821	-0.00245327	0.0146726	-0.167201	0.867212	NA	0.0842821	0	0.0146726	0	1	NA
ENSMUSG00000109846	Gm45627	2.15732	-0.00733338	0.066366	-0.110499	0.912014	NA	2.15732	0.00710826	0.0643932	0.110388	0.912101	NA	2.15732	-0.000225119	0.0640747	-0.00351338	0.997197	NA
ENSMUSG00000109847	Gm45278	0.332421	-0.000572578	0.0185024	-0.0309461	0.975312	NA	0.332421	0.00598338	0.0178957	0.334347	0.738118	NA	0.332421	0.00541081	0.0178957	0.302352	0.762384	NA
ENSMUSG00000109848	Gm45391	0.0888756	0	0.0151719	0	1	NA	0.0888756	0.00361612	0.0146726	0.246453	0.805331	NA	0.0888756	0.00323191	0.0146726	0.220268	0.825662	NA
ENSMUSG00000109851	Gm39288	0.0794107	0.00265019	0.0151719	0.174677	0.861334	NA	0.0794107	-0.00245432	0.0146726	-0.167272	0.867156	NA	0.0794107	0	0.0146726	0	1	NA
ENSMUSG00000109852	Gm45360	3.37253	0.0482348	0.0578087	0.834386	0.404063	NA	3.37253	-0.039343	0.0560832	-0.701511	0.482984	NA	3.37253	0.00889177	0.0558599	0.15918	0.873527	NA
ENSMUSG00000109855	Gm45613	0.167333	-0.00645298	0.0151719	-0.425323	0.670601	NA	0.167333	0	0.0146726	0	1	NA	0.167333	-0.00573989	0.0146726	-0.391197	0.695651	NA
ENSMUSG00000109860	Gm17737	0.0764277	0	0.0151719	0	1	NA	0.0764277	0.00361717	0.0146726	0.246525	0.805276	NA	0.0764277	0.00323297	0.0146726	0.22034	0.825606	NA
ENSMUSG00000109869	Gm45270	4.27563	-0.0750625	0.0827787	-0.906784	0.364521	NA	4.27563	0.161134	0.0809901	1.98956	0.0466397	NA	4.27563	0.0860719	0.0809127	1.06376	0.287436	NA
ENSMUSG00000109873	Gm45407	2.73319	0.0170153	0.0643078	0.264591	0.791325	NA	2.73319	0.0203158	0.0625395	0.324847	0.745297	NA	2.73319	0.037331	0.0622458	0.599736	0.548682	NA
ENSMUSG00000109874	Gm9911	1.01793	0.0247211	0.0393802	0.627755	0.530164	NA	1.01793	0.0134316	0.0381637	0.351947	0.724878	NA	1.01793	0.0381528	0.0379676	1.00488	0.314956	NA
ENSMUSG00000109879	Gm10997	1.74273	0.0739724	0.055308	1.33746	0.181072	NA	1.74273	-0.0259784	0.053753	-0.483293	0.628888	NA	1.74273	0.0479939	0.0533007	0.900436	0.367888	NA
ENSMUSG00000109881	Gm45507	0.500346	-0.00878096	0.0218569	-0.401748	0.687869	NA	0.500346	-0.00697801	0.0211594	-0.329782	0.741565	NA	0.500346	-0.015759	0.021134	-0.745668	0.455868	NA
ENSMUSG00000109891	Gm45339	0.93586	-0.022611	0.0367133	-0.615881	0.537973	NA	0.93586	-0.0230238	0.0354298	-0.649842	0.515795	NA	0.93586	-0.0456348	0.0353286	-1.29173	0.196452	NA
ENSMUSG00000109892	Olfr540-ps1	3.23052	-0.000201605	0.0653739	-0.00308387	0.997539	NA	3.23052	-0.0104551	0.0634368	-0.164811	0.869093	NA	3.23052	-0.0106567	0.0632129	-0.168584	0.866124	NA
ENSMUSG00000109897	Gm6458	0.81058	0.00706415	0.0373149	0.189312	0.849848	NA	0.81058	0.0241738	0.0361514	0.668682	0.503698	NA	0.81058	0.031238	0.0359721	0.868394	0.385179	NA
ENSMUSG00000109899	Gm6012	2.83701	0.0604895	0.0583402	1.03684	0.29981	NA	2.83701	-0.0573383	0.056584	-1.01333	0.310902	NA	2.83701	0.00315116	0.0562919	0.0559789	0.955359	NA
ENSMUSG00000109902	RP23-47G19.2	1.91041	0.00541348	0.0568703	0.09519	0.924164	NA	1.91041	0.00752244	0.0551751	0.136338	0.891554	NA	1.91041	0.0129359	0.0549165	0.235556	0.813777	NA
ENSMUSG00000109905	Gm7380	2.69356	0.0372781	0.0548126	0.680102	0.49644	NA	2.69356	-0.0443668	0.0531365	-0.834959	0.403741	NA	2.69356	-0.0070887	0.0529192	-0.133953	0.89344	NA
ENSMUSG00000109906	Olfr546-ps1	0.0851801	0.00265019	0.0151719	0.174677	0.861334	NA	0.0851801	-0.00245327	0.0146726	-0.167201	0.867212	NA	0.0851801	0	0.0146726	0	1	NA
ENSMUSG00000109907	Gm45321	0.257189	0.00871896	0.0151719	0.574677	NA	NA	0.257189	-0.0082581	0.0146726	-0.562824	NA	NA	0.257189	0	0.0146726	0	NA	NA
ENSMUSG00000109909	Gm45663	0.0869505	0.00265019	0.0151719	0.174677	0.861334	NA	0.0869505	-0.00245327	0.0146726	-0.167201	0.867212	NA	0.0869505	0	0.0146726	0	1	NA
ENSMUSG00000109912	Gm45245	0.0851801	0.00265019	0.0151719	0.174677	0.861334	NA	0.0851801	-0.00245327	0.0146726	-0.167201	0.867212	NA	0.0851801	0	0.0146726	0	1	NA
ENSMUSG00000109915	7420700N18Rik	0.678402	0.00958747	0.0227405	0.421603	0.673315	NA	0.678402	0.00725468	0.0219914	0.329887	0.741485	NA	0.678402	0.0168422	0.0219429	0.767544	0.442758	NA
ENSMUSG00000109923	CH25-588N10.1	1.16414	0.0155161	0.0378012	0.410466	0.681464	NA	1.16414	-0.000566559	0.0365874	-0.0154851	0.987645	NA	1.16414	0.0149496	0.0364494	0.410146	0.681699	NA
ENSMUSG00000109940	Gm45399	2.27869	-0.0942781	0.0617829	-1.52596	0.12702	NA	2.27869	0.0669903	0.0598779	1.11878	0.263233	NA	2.27869	-0.0272878	0.0598872	-0.455653	0.64864	NA
ENSMUSG00000109942	Gm45262	4.20632	-0.127509	0.0818066	-1.55867	0.119075	NA	4.20632	0.00585144	0.0792231	0.0738603	0.941122	NA	4.20632	-0.121658	0.0793368	-1.53343	0.125169	NA
ENSMUSG00000109947	Gm45669	0.0888756	0	0.0151719	0	1	NA	0.0888756	0.00361612	0.0146726	0.246453	0.805331	NA	0.0888756	0.00323191	0.0146726	0.220268	0.825662	NA
ENSMUSG00000109954	Gm45371	0.723394	-0.0270915	0.0265832	-1.01912	0.308144	NA	0.723394	0.0105058	0.0256856	0.409015	0.682528	NA	0.723394	-0.0165857	0.025639	-0.646895	0.5177	NA
ENSMUSG00000109960	Gm45575	1.08333	0.0203124	0.0335003	0.606337	0.544291	NA	1.08333	-0.0107626	0.0324061	-0.332116	0.739801	NA	1.08333	0.00954987	0.032298	0.29568	0.767475	NA
ENSMUSG00000109961	Gm45582	1.23029	0.0454344	0.0416081	1.09196	0.274851	NA	1.23029	-0.00872057	0.0403286	-0.216238	0.828802	NA	1.23029	0.0367138	0.040104	0.915465	0.359947	NA
ENSMUSG00000109962	1700025L06Rik	0.64112	-0.0142613	0.0259084	-0.550452	0.582009	NA	0.64112	-0.00327452	0.0250427	-0.130758	0.895967	NA	0.64112	-0.0175359	0.0249839	-0.701886	0.48275	NA
ENSMUSG00000109964	Gm45350	0.0840955	-0.00341859	0.0151719	-0.225323	0.821728	NA	0.0840955	0	0.0146726	0	1	NA	0.0840955	-0.00283747	0.0146726	-0.193386	0.846657	NA
ENSMUSG00000109966	Gm45648	0.0906326	-0.00341859	0.0151719	-0.225323	0.821728	NA	0.0906326	0	0.0146726	0	1	NA	0.0906326	-0.00283853	0.0146726	-0.193457	0.846601	NA
ENSMUSG00000109969	Zscan4-ps3	0.0800604	-0.00341859	0.0151719	-0.225323	0.821728	NA	0.0800604	0	0.0146726	0	1	NA	0.0800604	-0.00283747	0.0146726	-0.193386	0.846657	NA
ENSMUSG00000109973	Gm45397	0.097591	0	0.0151719	0	1	NA	0.097591	0.00361612	0.0146726	0.246453	0.805331	NA	0.097591	0.00323191	0.0146726	0.220268	0.825662	NA
ENSMUSG00000109977	Gm19140	1.81155	0.0271869	0.0609182	0.446285	0.655392	NA	1.81155	-0.0428593	0.0590174	-0.726215	0.467707	NA	1.81155	-0.0156725	0.0586134	-0.267387	0.789171	NA
ENSMUSG00000109980	Gm45538	1.24933	0.0036925	0.04126	0.0894935	0.92869	NA	1.24933	-0.0474458	0.0398552	-1.19045	0.233869	NA	1.24933	-0.0437533	0.0397085	-1.10186	0.270522	NA
ENSMUSG00000109984	Gm45281	0.178461	-0.00341859	0.0151719	-0.225323	0.821728	NA	0.178461	0.00374809	0.0146726	0.255448	0.798377	NA	0.178461	0.000329499	0.0146726	0.0224567	0.982084	NA
ENSMUSG00000109988	Gm45651	0.0764277	0	0.0151719	0	1	NA	0.0764277	0.00361717	0.0146726	0.246525	0.805276	NA	0.0764277	0.00323297	0.0146726	0.22034	0.825606	NA
ENSMUSG00000109993	Gm45659	0.273146	-0.000384202	0.0151719	-0.0253232	0.979797	NA	0.273146	0.000843566	0.0146726	0.0574925	0.954153	NA	0.273146	0.000459364	0.0146726	0.0313076	0.975024	NA
ENSMUSG00000109994	Gm45459	0.136498	0.00568457	0.0151719	0.374677	0.707901	NA	0.136498	-0.00535779	0.0146726	-0.365156	0.714995	NA	0.136498	0	0.0146726	0	1	NA
ENSMUSG00000109995	B020031H02Rik	1.23754	0.0193124	0.0353203	0.546778	0.584531	NA	1.23754	0.000604278	0.0341882	0.0176751	0.985898	NA	1.23754	0.0199167	0.0340783	0.584439	0.558925	NA
ENSMUSG00000109997	9430099M06Rik	1.17122	-0.00676113	0.0308774	-0.218967	0.826676	NA	1.17122	-0.0119049	0.0298501	-0.398823	0.690023	NA	1.17122	-0.018666	0.0297913	-0.62656	0.530948	NA
ENSMUSG00000110001	C86187	0.15797	-0.00341859	0.0151719	-0.225323	0.821728	NA	0.15797	0.00374914	0.0146726	0.25552	0.798322	NA	0.15797	0.000330553	0.0146726	0.0225286	0.982026	NA
ENSMUSG00000110006	Gm45490	3.95609	-0.0250058	0.0651099	-0.384055	0.700938	NA	3.95609	0.0363963	0.0632454	0.575478	0.564968	NA	3.95609	0.0113905	0.0631128	0.180479	0.856777	NA
ENSMUSG00000110008	Olfr560	1.60203	0.0551414	0.0477136	1.15568	0.247814	NA	1.60203	-0.0163597	0.0462837	-0.353466	0.723739	NA	1.60203	0.0387817	0.046004	0.843008	0.399224	NA
ENSMUSG00000110009	4930543E12Rik	0.174765	-0.000384202	0.0151719	-0.0253232	0.979797	NA	0.174765	-0.0023213	0.0146726	-0.158206	0.874294	NA	0.174765	-0.0027055	0.0146726	-0.184391	0.853707	NA
ENSMUSG00000110012	Olfr644	0.16579	-0.000384202	0.0151719	-0.0253232	0.979797	NA	0.16579	-0.0023213	0.0146726	-0.158206	0.874294	NA	0.16579	-0.0027055	0.0146726	-0.184391	0.853707	NA
ENSMUSG00000110015	Gm45347	2.44648	0.0190391	0.0508791	0.374202	0.708254	NA	2.44648	-0.0275545	0.0492809	-0.559132	0.576072	NA	2.44648	-0.00851546	0.0491163	-0.173374	0.862358	NA
ENSMUSG00000110023	Gm45505	0.089585	-0.00341859	0.0151719	-0.225323	0.821728	NA	0.089585	0	0.0146726	0	1	NA	0.089585	-0.00283747	0.0146726	-0.193386	0.846657	NA
ENSMUSG00000110024	Gm7210	0.0764277	0	0.0151719	0	1	NA	0.0764277	0.00361717	0.0146726	0.246525	0.805276	NA	0.0764277	0.00323297	0.0146726	0.22034	0.825606	NA
ENSMUSG00000110028	Gm45385	0.762867	-0.0139639	0.0271622	-0.514092	0.607188	NA	0.762867	0.00752126	0.0262522	0.2865	0.774496	NA	0.762867	-0.0064426	0.0261952	-0.245946	0.805724	NA
ENSMUSG00000110032	Gm8436	0.0891282	0.00265019	0.0151719	0.174677	0.861334	NA	0.0891282	-0.00245432	0.0146726	-0.167272	0.867156	NA	0.0891282	0	0.0146726	0	1	NA
ENSMUSG00000110035	Gm45254	0.311869	0.0100549	0.0151726	0.6627	NA	NA	0.311869	-0.0109253	0.0146732	-0.744573	NA	NA	0.311869	-0.000870412	0.0146726	-0.0593222	NA	NA
ENSMUSG00000110043	Gm7328	3.3666	0.0178896	0.0592412	0.301979	0.762668	NA	3.3666	0.0713536	0.057666	1.23736	0.215953	NA	3.3666	0.0892432	0.0574678	1.55292	0.120441	NA
ENSMUSG00000110045	Gm45578	0.406297	0.0117937	0.0217727	0.541676	0.588042	NA	0.406297	-0.0135748	0.0210618	-0.644522	0.519237	NA	0.406297	-0.00178107	0.0210589	-0.0845758	0.932599	NA
ENSMUSG00000110046	Gm45484	2.06836	0.0144338	0.0593749	0.243095	0.807932	NA	2.06836	0.00636383	0.0576511	0.110385	0.912104	NA	2.06836	0.0207976	0.0573525	0.362628	0.716883	NA
ENSMUSG00000110051	Gm45322	0.388361	-0.0101361	0.0216732	-0.467678	0.640015	NA	0.388361	0.0114886	0.0209655	0.547975	0.583709	NA	0.388361	0.0013525	0.0209639	0.0645156	0.94856	NA
ENSMUSG00000110053	Gm45664	0.746288	-0.00828768	0.0303798	-0.272802	0.785005	NA	0.746288	-0.0282389	0.0293276	-0.962875	0.33561	NA	0.746288	-0.0365265	0.0292418	-1.24912	0.211621	NA
ENSMUSG00000110058	Gm45519	0.204304	-0.00493578	0.0151719	-0.325323	0.744936	NA	0.204304	-0.000738645	0.0146726	-0.0503418	0.95985	NA	0.204304	-0.00567443	0.0146726	-0.386736	0.698952	NA
ENSMUSG00000110059	Olfr528-ps1	0.236322	-0.000384202	0.0151719	-0.0253232	0.979797	NA	0.236322	0.000845674	0.0146726	0.0576362	0.954038	NA	0.236322	0.000461472	0.0146726	0.0314512	0.97491	NA
ENSMUSG00000110060	Gm9860	0.0777476	-0.00341859	0.0151719	-0.225323	0.821728	NA	0.0777476	0	0.0146726	0	1	NA	0.0777476	-0.00283747	0.0146726	-0.193386	0.846657	NA
ENSMUSG00000110065	Gm45588	0.227545	-0.00237971	0.0169643	-0.140278	0.888441	NA	0.227545	0.00287407	0.0164071	0.175173	0.860944	NA	0.227545	0.000494356	0.0164071	0.0301307	0.975963	NA
ENSMUSG00000110068	Gm45294	2.32492	0.0549225	0.0491358	1.11777	0.263665	NA	2.32492	-0.00162215	0.047687	-0.0340167	0.972864	NA	2.32492	0.0533003	0.0474757	1.12269	0.261571	NA
ENSMUSG00000110071	Gm45512	1.07935	0.0163937	0.0331628	0.494341	0.621065	NA	1.07935	0.00712607	0.0320935	0.222041	0.824282	NA	1.07935	0.0235198	0.0319915	0.735188	0.462225	NA
ENSMUSG00000110073	Gm2875	0.0901313	-0.000384202	0.0151719	-0.0253232	0.979797	NA	0.0901313	-0.000936604	0.0146726	-0.0638335	0.949103	NA	0.0901313	-0.00132081	0.0146726	-0.0900184	0.928273	NA
ENSMUSG00000110078	Gm45241	2.05516	0.0860615	0.0644281	1.33578	0.181623	NA	2.05516	0.0324413	0.062984	0.515072	0.606503	NA	2.05516	0.118503	0.0623242	1.90139	0.0572506	NA
ENSMUSG00000110079	Gm45292	0.965189	0.0376809	0.0343453	1.09712	0.272588	NA	0.965189	-0.0328674	0.0332252	-0.98923	0.322551	NA	0.965189	0.00481356	0.033074	0.145539	0.884285	NA
ENSMUSG00000110081	Gm19164	1.61075	-0.00333408	0.0340281	-0.0979802	0.921948	NA	1.61075	0.00588133	0.0329217	0.178646	0.858216	NA	1.61075	0.00254725	0.0328616	0.0775144	0.938214	NA
ENSMUSG00000110093	Gm45282	0.172009	-0.00341859	0.0151719	-0.225323	0.821728	NA	0.172009	0.00374809	0.0146726	0.255448	0.798377	NA	0.172009	0.000329499	0.0146726	0.0224567	0.982084	NA
ENSMUSG00000110095	Gm7207	0.0842821	0.00265019	0.0151719	0.174677	0.861334	NA	0.0842821	-0.00245327	0.0146726	-0.167201	0.867212	NA	0.0842821	0	0.0146726	0	1	NA
ENSMUSG00000110099	Gm45344	3.92311	-0.0308298	0.0729646	-0.422531	0.672638	NA	3.92311	-0.037475	0.0707518	-0.529669	0.596341	NA	3.92311	-0.0683048	0.0705849	-0.967696	0.333196	NA
ENSMUSG00000110102	Gm9132	0.295861	0.00213719	0.0207986	0.102756	0.918156	NA	0.295861	-0.00114294	0.0201187	-0.0568097	0.954697	NA	0.295861	0.000994257	0.0201187	0.0494195	0.960585	NA
ENSMUSG00000110112	RP24-370L8.7	0.229283	0	0.0151719	0	NA	NA	0.229283	0.00995322	0.0146726	0.678354	NA	NA	0.229283	0.00956902	0.0146726	0.652169	NA	NA
ENSMUSG00000110115	Gm45329	0.383448	0.00639496	0.0160878	0.397504	0.690996	NA	0.383448	0.00109803	0.0155588	0.0705728	0.943738	NA	0.383448	0.00749299	0.0155588	0.481591	0.630096	NA
ENSMUSG00000110118	Gm5609	0.993758	0.0385079	0.0338415	1.13789	0.255166	NA	0.993758	-0.0318507	0.0327352	-0.97298	0.330563	NA	0.993758	0.00665722	0.0325947	0.204242	0.838164	NA
ENSMUSG00000110123	Gm18562	0.317968	0.00162461	0.0181511	0.0895045	0.928681	NA	0.317968	-0.000871094	0.0175557	-0.0496189	0.960426	NA	0.317968	0.000753512	0.0175557	0.0429212	0.965764	NA
ENSMUSG00000110129	Gm45453	1.04931	0.038673	0.0462812	0.83561	0.403374	NA	1.04931	-0.00673046	0.0448847	-0.14995	0.880804	NA	1.04931	0.0319426	0.0445404	0.717159	0.473276	NA
ENSMUSG00000110130	Gm45376	1.64483	0.0297445	0.0469116	0.634055	0.526045	NA	1.64483	-0.032266	0.0454099	-0.71055	0.477363	NA	1.64483	-0.00252153	0.0451967	-0.0557901	0.955509	NA
ENSMUSG00000110132	Gm45394	0.198516	0	0.0151719	0	1	NA	0.198516	0.00678309	0.0146726	0.462296	0.643869	NA	0.198516	0.00639889	0.0146726	0.436111	0.662756	NA
ENSMUSG00000110135	RP23-80J7.5	0.0768513	0	0.0151719	0	1	NA	0.0768513	0.00361717	0.0146726	0.246525	0.805276	NA	0.0768513	0.00323297	0.0146726	0.22034	0.825606	NA
ENSMUSG00000110136	RP23-114A6.7	3.07925	0.00525316	0.0686754	0.0764925	0.939027	NA	3.07925	-0.00719262	0.0666945	-0.107844	0.914119	NA	3.07925	-0.00193947	0.0664104	-0.0292043	0.976702	NA
ENSMUSG00000110137	Gm45577	0.983398	0.038801	0.0385637	1.00615	0.314342	NA	0.983398	-0.0220403	0.0373349	-0.59034	0.554963	NA	0.983398	0.0167607	0.0371223	0.451499	0.65163	NA
ENSMUSG00000110142	RP23-434H18.1	1.13036	0.0818276	0.0416438	1.96494	0.0494209	NA	1.13036	-0.0374851	0.0403846	-0.928203	0.353302	NA	1.13036	0.0443425	0.040068	1.10668	0.268431	NA
ENSMUSG00000110150	Gm8523	0.173901	0.00568457	0.0151719	0.374677	0.707901	NA	0.173901	-0.00535569	0.0146726	-0.365012	0.715102	NA	0.173901	0	0.0146726	0	1	NA
ENSMUSG00000110151	Gm45526	4.5608	0.0359307	0.0686932	0.52306	0.600932	NA	4.5608	-0.0237531	0.0667701	-0.355744	0.722032	NA	4.5608	0.0121776	0.0665163	0.183078	0.854737	NA
ENSMUSG00000110153	Gm17766	0.401828	0.0181451	0.0220866	0.821546	0.411335	NA	0.401828	-0.0230841	0.0213656	-1.08043	0.279949	NA	0.401828	-0.00493901	0.0213545	-0.231286	0.817092	NA
ENSMUSG00000110154	Gm9731	0.0682488	0.00265019	0.0151719	0.174677	0.861334	NA	0.0682488	-0.00245432	0.0146726	-0.167272	0.867156	NA	0.0682488	0	0.0146726	0	1	NA
ENSMUSG00000110155	RP24-235C16.1	1.04496	-0.0431922	0.0336223	-1.28463	0.198922	NA	1.04496	0.00677804	0.0324773	0.208701	0.834682	NA	1.04496	-0.0364142	0.0324284	-1.12291	0.261476	NA
ENSMUSG00000110157	Gm45284	0.908342	-0.00184725	0.0388437	-0.047556	0.96207	NA	0.908342	-0.0187179	0.0375297	-0.498749	0.617956	NA	0.908342	-0.0205652	0.0373725	-0.550275	0.582131	NA
ENSMUSG00000110160	Gm45560	0.274397	-0.00341859	0.0151719	-0.225323	0.821728	NA	0.274397	-0.00219143	0.0146726	-0.149355	0.881273	NA	0.274397	-0.00561002	0.0146726	-0.382346	0.702204	NA
ENSMUSG00000110163	Gm45389	0.530168	-0.00882995	0.0255647	-0.345396	0.729797	NA	0.530168	0.0188681	0.024773	0.761637	0.446277	NA	0.530168	0.0100381	0.0247327	0.405864	0.684843	NA
ENSMUSG00000110167	Gm45532	3.58747	0.00358392	0.0668756	0.0535909	0.957261	NA	3.58747	0.0480341	0.0651151	0.737679	0.460709	NA	3.58747	0.051618	0.0648887	0.795485	0.426331	NA
ENSMUSG00000110168	Gm45488	0.270733	0.00265019	0.0151719	0.174677	0.861334	NA	0.270733	0.00546521	0.0146726	0.372477	0.709538	NA	0.270733	0.0081154	0.0146726	0.553098	0.580196	NA
ENSMUSG00000110172	Gm45239	0.0857295	0.00265019	0.0151719	0.174677	0.861334	NA	0.0857295	-0.00245327	0.0146726	-0.167201	0.867212	NA	0.0857295	0	0.0146726	0	1	NA
ENSMUSG00000110176	Gm45567	0.168542	-0.00341859	0.0151719	-0.225323	0.821728	NA	0.168542	0.00374809	0.0146726	0.255448	0.798377	NA	0.168542	0.000329499	0.0146726	0.0224567	0.982084	NA
ENSMUSG00000110179	Gm45256	4.54484	0.0237482	0.0487543	0.4871	0.626188	NA	4.54484	0.0083339	0.0472735	0.176291	0.860065	NA	4.54484	0.0320821	0.047192	0.679821	0.496618	NA
ENSMUSG00000110183	Gm45411	0.263072	0.00265019	0.0151719	0.174677	0.861334	NA	0.263072	-0.00522687	0.0146726	-0.356233	0.721666	NA	0.263072	-0.00257669	0.0146726	-0.175612	0.860599	NA
ENSMUSG00000110186	Gm7789	0.0741546	-0.000384202	0.0151719	-0.0253232	0.979797	NA	0.0741546	-0.000936604	0.0146726	-0.0638335	0.949103	NA	0.0741546	-0.00132081	0.0146726	-0.0900184	0.928273	NA
ENSMUSG00000110187	Gm45496	1.26676	0.0332876	0.0471111	0.706577	0.479829	NA	1.26676	0.0401898	0.0458036	0.877437	0.380249	NA	1.26676	0.0734774	0.0455053	1.6147	0.106376	NA
ENSMUSG00000110194	Gm7192	0.851747	0.0166638	0.0396051	0.420748	0.673939	NA	0.851747	0.0772568	0.0385131	2.00599	0.0448578	NA	0.851747	0.0939206	0.0382857	2.45315	0.0141612	NA
ENSMUSG00000110197	Gm45444	0.975293	0.00112276	0.0349288	0.0321443	0.974357	NA	0.975293	-0.00107899	0.0337777	-0.0319438	0.974517	NA	0.975293	4.37761e-05	0.0336656	0.00130032	0.998962	NA
ENSMUSG00000110202	Gm45435	0.0948602	-0.00341859	0.0151719	-0.225323	0.821728	NA	0.0948602	0	0.0146726	0	1	NA	0.0948602	-0.00283853	0.0146726	-0.193457	0.846601	NA
ENSMUSG00000110207	Gm45404	0.659899	0.0214256	0.0360759	0.593904	0.552577	NA	0.659899	-0.0380646	0.0348488	-1.09228	0.274711	NA	0.659899	-0.016639	0.034632	-0.480451	0.630906	NA
ENSMUSG00000110210	Gm45361	0.178256	0.00568457	0.0151719	0.374677	0.707901	NA	0.178256	-0.00535779	0.0146726	-0.365156	0.714995	NA	0.178256	0	0.0146726	0	1	NA
ENSMUSG00000110212	Gm45642	1.37546	0.0267354	0.0373592	0.715632	0.474218	NA	1.37546	0.0160728	0.0361951	0.444059	0.657	NA	1.37546	0.0428082	0.0360682	1.18687	0.23528	NA
ENSMUSG00000110214	Gm45587	1.66798	0.0530145	0.0390252	1.35847	0.174316	NA	1.66798	-0.00723239	0.0378139	-0.191263	0.84832	NA	1.66798	0.0457821	0.037668	1.21541	0.22421	NA
ENSMUSG00000110215	Gm45598	0.50472	0.0101606	0.0171679	0.591835	0.553961	NA	0.50472	0.00251296	0.0166158	0.151239	0.879787	NA	0.50472	0.0126735	0.0165987	0.763526	0.44515	NA
ENSMUSG00000110223	Gm45489	0.130426	0.00416738	0.0151719	0.274677	0.783565	NA	0.130426	-0.00390448	0.0146726	-0.266106	0.790157	NA	0.130426	0	0.0146726	0	1	NA
ENSMUSG00000110228	Gm2080	0.249755	0.00113299	0.0151719	0.0746768	0.940472	NA	0.249755	0.00533135	0.0146726	0.363354	0.71634	NA	0.249755	0.00646435	0.0146726	0.440572	0.659523	NA
ENSMUSG00000110229	Gm31784	0.336186	0.00839744	0.0184216	0.455847	0.6485	NA	0.336186	-0.0120064	0.0178175	-0.673854	0.500404	NA	0.336186	-0.00360897	0.0178175	-0.202552	0.839485	NA
ENSMUSG00000110230	RP23-243D10.3	2.9666	0.00936504	0.0680523	0.137615	0.890544	NA	2.9666	-0.00503083	0.0661207	-0.0760856	0.939351	NA	2.9666	0.00433421	0.0658166	0.0658528	0.947495	NA
ENSMUSG00000110231	Gm6329	0.0857295	0.00265019	0.0151719	0.174677	0.861334	NA	0.0857295	-0.00245327	0.0146726	-0.167201	0.867212	NA	0.0857295	0	0.0146726	0	1	NA
ENSMUSG00000110237	Gm18258	0.203266	0.00265019	0.0151719	0.174677	0.861334	NA	0.203266	0.000713701	0.0146726	0.0486417	0.961205	NA	0.203266	0.00336389	0.0146726	0.229263	0.818665	NA
ENSMUSG00000110238	Gm19269	1.19245	-0.0275601	0.039227	-0.702579	0.482318	NA	1.19245	0.0493731	0.0379815	1.29993	0.193626	NA	1.19245	0.0218131	0.0378898	0.575698	0.564819	NA
ENSMUSG00000110240	Gm45486	0.316591	-0.00272648	0.0181513	-0.150209	0.8806	NA	0.316591	0.00783455	0.0175559	0.446264	0.655407	NA	0.316591	0.00510807	0.0175559	0.290961	0.771081	NA
ENSMUSG00000110242	G630064G18Rik	0.431077	0.0052926	0.022181	0.23861	0.811408	NA	0.431077	0.0027523	0.0214571	0.12827	0.897935	NA	0.431077	0.0080449	0.0214461	0.375122	0.70757	NA
ENSMUSG00000110243	Gm45631	0.592061	0.00767331	0.0225456	0.340346	0.733596	NA	0.592061	-0.011753	0.0218081	-0.538927	0.589937	NA	0.592061	-0.00407966	0.021755	-0.187527	0.851247	NA
ENSMUSG00000110244	Gm2253	3.93211	0.0344358	0.0634665	0.542583	0.587417	NA	3.93211	-0.0707986	0.0615299	-1.15064	0.249881	NA	3.93211	-0.0363628	0.0613022	-0.593173	0.553066	NA
ENSMUSG00000110245	Gm20100	2.95395	0.102419	0.0687894	1.48887	0.136521	NA	2.95395	0.0142001	0.0672316	0.211212	0.832722	NA	2.95395	0.116619	0.066615	1.75064	0.0800078	NA
ENSMUSG00000110250	Gm9077	0.518982	0.0179482	0.0225133	0.797228	0.425319	NA	0.518982	0.00340961	0.0218073	0.156352	0.875756	NA	0.518982	0.0213578	0.0217683	0.981142	0.326523	NA
ENSMUSG00000110251	Gm2996	0.359543	-0.000595035	0.0188594	-0.0315511	0.97483	NA	0.359543	-0.00789588	0.0182413	-0.432857	0.665119	NA	0.359543	-0.00849092	0.0182413	-0.465477	0.64159	NA
ENSMUSG00000110255	Gm45400	0.364684	-0.00283822	0.0185172	-0.153275	0.878182	NA	0.364684	0.00372057	0.01791	0.207737	0.835435	NA	0.364684	0.000882352	0.01791	0.0492658	0.960708	NA
ENSMUSG00000110258	Gm45406	0.168996	-0.000384202	0.0151719	-0.0253232	0.979797	NA	0.168996	-0.00232235	0.0146726	-0.158278	0.874238	NA	0.168996	-0.00270655	0.0146726	-0.184463	0.85365	NA
ENSMUSG00000110259	Olfr65	0.0768513	0	0.0151719	0	1	NA	0.0768513	0.00361717	0.0146726	0.246525	0.805276	NA	0.0768513	0.00323297	0.0146726	0.22034	0.825606	NA
ENSMUSG00000110263	Gm45652	1.28483	0.0230238	0.0380186	0.605593	0.544785	NA	1.28483	0.0213978	0.0368463	0.580731	0.561422	NA	1.28483	0.0444216	0.0367066	1.21018	0.22621	NA
ENSMUSG00000110264	E330018M18Rik	0.158247	0.00113299	0.0151719	0.0746768	0.940472	NA	0.158247	0.00374998	0.0146726	0.255576	0.798278	NA	0.158247	0.00488297	0.0146726	0.332795	0.739289	NA
ENSMUSG00000110268	Gm45436	0.173093	0.00416738	0.0151719	0.274677	0.783565	NA	0.173093	-0.00232099	0.0146726	-0.158185	0.874311	NA	0.173093	0.00184639	0.0146726	0.125839	0.899859	NA
ENSMUSG00000110269	Gm45258	2.35173	2.13865e-05	0.050923	0.000419978	0.999665	NA	2.35173	-0.0334578	0.0492752	-0.678999	0.497138	NA	2.35173	-0.0334364	0.0491316	-0.680547	0.496158	NA
ENSMUSG00000110270	Gm45607	0.259488	0.00871896	0.0151719	0.574677	0.56551	NA	0.259488	-0.00825915	0.0146726	-0.562896	0.573506	NA	0.259488	0	0.0146726	0	1	NA
ENSMUSG00000110274	Gm45333	0.302928	-0.00693927	0.0179741	-0.386071	0.699444	NA	0.302928	-0.0029883	0.0173844	-0.171896	0.863519	NA	0.302928	-0.00992757	0.0173844	-0.571063	0.567957	NA
ENSMUSG00000110276	Gm45330	1.92012	-0.00989219	0.0538041	-0.183856	0.854126	NA	1.92012	-0.0464089	0.0520017	-0.892449	0.372152	NA	1.92012	-0.0563011	0.0518208	-1.08646	0.277276	NA
ENSMUSG00000110281	Gm2516	1.31979	-0.028041	0.0414604	-0.676332	0.49883	NA	1.31979	0.011312	0.0400937	0.28214	0.777836	NA	1.31979	-0.016729	0.039999	-0.418235	0.675776	NA
ENSMUSG00000110282	B930086L07Rik	1.87898	-0.00334574	0.0366963	-0.0911739	0.927354	NA	1.87898	0.0211432	0.035526	0.595148	0.551745	NA	1.87898	0.0177975	0.0354614	0.501882	0.61575	NA
ENSMUSG00000110286	Gm7706	0.115302	-0.0019014	0.0151719	-0.125323	0.900268	NA	0.115302	0.00368316	0.0146726	0.251022	0.801797	NA	0.115302	0.00178176	0.0146726	0.121434	0.903347	NA
ENSMUSG00000110293	Gm45557	0.254179	0	0.0151719	0	1	NA	0.254179	0.00995111	0.0146726	0.67821	0.497639	NA	0.254179	0.00956691	0.0146726	0.652025	0.514385	NA
ENSMUSG00000110299	Gm17910	0.0888756	0	0.0151719	0	1	NA	0.0888756	0.00361612	0.0146726	0.246453	0.805331	NA	0.0888756	0.00323191	0.0146726	0.220268	0.825662	NA
ENSMUSG00000110301	Gm45599	0.63765	-0.0124366	0.0254251	-0.489147	0.624737	NA	0.63765	0.00223146	0.0245777	0.0907922	0.927658	NA	0.63765	-0.0102052	0.0245218	-0.416167	0.677288	NA
ENSMUSG00000110304	Gm45450	2.5502	-0.0763293	0.060665	-1.25821	0.208316	NA	2.5502	0.0161272	0.0586949	0.274763	0.783499	NA	2.5502	-0.0602021	0.0586563	-1.02635	0.304725	NA
ENSMUSG00000110310	4930518J21Rik	0.640323	0.00858749	0.0253117	0.339269	0.734407	NA	0.640323	-0.00731755	0.0244754	-0.298975	0.764959	NA	0.640323	0.00126994	0.0244058	0.0520345	0.958501	NA
ENSMUSG00000110311	Gm45410	0.559329	0.0113063	0.0285641	0.395822	0.692237	NA	0.559329	-0.0132663	0.027649	-0.47981	0.631363	NA	0.559329	-0.00195999	0.0275337	-0.071185	0.943251	NA
ENSMUSG00000110314	Gm45625	0.838905	0.0101882	0.0297899	0.342003	0.732349	NA	0.838905	-0.0026652	0.0288068	-0.0925199	0.926285	NA	0.838905	0.00752304	0.0287165	0.261976	0.79334	NA
ENSMUSG00000110315	Gm8423	0.184542	0.00265019	0.0151719	0.174677	0.861334	NA	0.184542	0.000713701	0.0146726	0.0486417	0.961205	NA	0.184542	0.00336389	0.0146726	0.229263	0.818665	NA
ENSMUSG00000110318	RP23-79K4.4	2.28226	0.0262903	0.0643082	0.408818	0.682673	NA	2.28226	0.00411759	0.062515	0.0658657	0.947485	NA	2.28226	0.0304079	0.0621314	0.489414	0.624549	NA
ENSMUSG00000110319	Gm45668	0.188133	0	0.0151719	0	1	NA	0.188133	0.00678309	0.0146726	0.462296	0.643869	NA	0.188133	0.00639889	0.0146726	0.436111	0.662756	NA
ENSMUSG00000110329	Gm45304	2.02157	0.00570964	0.0534592	0.106804	0.914945	NA	2.02157	0.0168989	0.0518493	0.325923	0.744483	NA	2.02157	0.0226085	0.0516417	0.437795	0.661535	NA
ENSMUSG00000110331	Nudc-ps1	2.50228	-0.0526816	0.0645671	-0.81592	0.414546	NA	2.50228	0.0329755	0.062627	0.526537	0.598515	NA	2.50228	-0.0197062	0.0625093	-0.315252	0.752571	NA
ENSMUSG00000110333	RP23-202K1.1	0.609763	0.0141052	0.0262829	0.536669	0.591496	NA	0.609763	-0.0183064	0.025421	-0.720129	0.471446	NA	0.609763	-0.00420119	0.0253339	-0.165833	0.868289	NA
ENSMUSG00000110335	Gm45565	0.257871	-0.000384202	0.0151719	-0.0253232	0.979797	NA	0.257871	0.00084462	0.0146726	0.0575644	0.954096	NA	0.257871	0.000460418	0.0146726	0.0313794	0.974967	NA
ENSMUSG00000110336	4933400L20Rik	0.656517	0.0407532	0.0298724	1.36424	0.172492	NA	0.656517	-0.00964388	0.0289214	-0.333451	0.738794	NA	0.656517	0.0311093	0.0287699	1.08131	0.279558	NA
ENSMUSG00000110340	1600027J07Rik	1.35139	-0.0346379	0.0446777	-0.775284	0.438172	NA	1.35139	0.0407662	0.043257	0.942419	0.345978	NA	1.35139	0.00612834	0.0431507	0.142022	0.887063	NA
ENSMUSG00000110345	Gm45572	0.163746	-0.0019014	0.0151719	-0.125323	0.900268	NA	0.163746	0.00368158	0.0146726	0.250915	0.80188	NA	0.163746	0.00178018	0.0146726	0.121327	0.903432	NA
ENSMUSG00000110350	Gm10252	2.89921	-0.0368561	0.0676158	-0.545081	0.585698	NA	2.89921	0.0325271	0.0656392	0.495544	0.620216	NA	2.89921	-0.00432897	0.0654711	-0.0661203	0.947282	NA
ENSMUSG00000110351	Gm45583	0.24141	-0.000384202	0.0151719	-0.0253232	0.979797	NA	0.24141	0.000845674	0.0146726	0.0576362	0.954038	NA	0.24141	0.000461472	0.0146726	0.0314512	0.97491	NA
ENSMUSG00000110355	Gm7514	2.30457	0.0255491	0.0679817	0.375824	0.707048	NA	2.30457	0.000765341	0.0662026	0.0115606	0.990776	NA	2.30457	0.0263145	0.0657333	0.400322	0.688919	NA
ENSMUSG00000110361	Gm8291	0.0945332	-0.00341859	0.0151719	-0.225323	0.821728	NA	0.0945332	0	0.0146726	0	1	NA	0.0945332	-0.00283853	0.0146726	-0.193457	0.846601	NA
ENSMUSG00000110363	Gm45576	2.53374	-0.0589323	0.0593164	-0.993523	0.320455	NA	2.53374	0.0932514	0.0576246	1.61826	0.105607	NA	2.53374	0.0343191	0.0575478	0.596359	0.550936	NA
ENSMUSG00000110365	Gm38947	0.265227	-0.00948736	0.0151719	-0.625323	0.531759	NA	0.265227	0	0.0146726	0	1	NA	0.265227	-0.00864336	0.0146726	-0.589081	0.555807	NA
ENSMUSG00000110368	Gm45518	4.4288	-0.029639	0.0603755	-0.490911	0.623489	NA	4.4288	0.0178738	0.0585724	0.305157	0.760247	NA	4.4288	-0.0117653	0.0584857	-0.201165	0.84057	NA
ENSMUSG00000110369	Gm45349	0.0857295	0.00265019	0.0151719	0.174677	0.861334	NA	0.0857295	-0.00245327	0.0146726	-0.167201	0.867212	NA	0.0857295	0	0.0146726	0	1	NA
ENSMUSG00000110370	Gm5749	0.357883	-0.00645298	0.0151719	-0.425323	NA	NA	0.357883	-0.00205841	0.0146726	-0.140289	NA	NA	0.357883	-0.00851138	0.0146726	-0.580086	NA	NA
ENSMUSG00000110374	Gm45480	0.510208	0.012237	0.0224513	0.545046	0.585722	NA	0.510208	-0.00515523	0.0217433	-0.237095	0.812583	NA	0.510208	0.00708175	0.0217028	0.326306	0.744193	NA
ENSMUSG00000110375	Gm45323	0.400146	0.0130273	0.0187356	0.695324	0.486852	NA	0.400146	-0.00266131	0.0181213	-0.146861	0.883242	NA	0.400146	0.010366	0.0181149	0.572236	0.567162	NA
ENSMUSG00000110379	RP24-370L8.5	0.0840955	-0.00341859	0.0151719	-0.225323	0.821728	NA	0.0840955	0	0.0146726	0	1	NA	0.0840955	-0.00283747	0.0146726	-0.193386	0.846657	NA
ENSMUSG00000110380	Gm45332	0.127641	0.00416738	0.0151719	0.274677	0.783565	NA	0.127641	-0.003905	0.0146726	-0.266142	0.79013	NA	0.127641	0	0.0146726	0	1	NA
ENSMUSG00000110382	Gm45287	0.0955816	-0.00341859	0.0151719	-0.225323	0.821728	NA	0.0955816	0	0.0146726	0	1	NA	0.0955816	-0.00283853	0.0146726	-0.193457	0.846601	NA
ENSMUSG00000110383	Gm45580	0.239914	-0.00341859	0.0151719	-0.225323	0.821728	NA	0.239914	0.00691717	0.0146726	0.471434	0.637331	NA	0.239914	0.00349858	0.0146726	0.238443	0.811538	NA
ENSMUSG00000110384	Gm45301	0.0869505	0.00265019	0.0151719	0.174677	0.861334	NA	0.0869505	-0.00245327	0.0146726	-0.167201	0.867212	NA	0.0869505	0	0.0146726	0	1	NA
ENSMUSG00000110386	Gm42031	9.05891	0.0505192	0.0375229	1.34636	NA	NA	9.05891	-0.0146197	0.036337	-0.402336	NA	NA	9.05891	0.0358995	0.0363136	0.988597	NA	NA
ENSMUSG00000110389	Gm45579	3.85121	0.144105	0.0799874	1.80159	0.0716097	NA	3.85121	-0.0835342	0.0781157	-1.06936	0.284905	NA	3.85121	0.0605703	0.0772451	0.784132	0.432963	NA
ENSMUSG00000110391	Gm7269	1.63575	0.0077129	0.0481149	0.160302	0.872643	NA	1.63575	0.0566861	0.0467194	1.21333	0.225003	NA	1.63575	0.064399	0.0465268	1.38413	0.166319	NA
ENSMUSG00000110394	Gm18991	0.202762	-0.00493578	0.0151719	-0.325323	0.744936	NA	0.202762	0.00381513	0.0146726	0.260017	0.794851	NA	0.202762	-0.00112065	0.0146726	-0.0763773	0.939119	NA
ENSMUSG00000110396	Gm36737	2.09346	0.0135658	0.0399458	0.339606	0.734154	NA	2.09346	0.0213829	0.0386947	0.552605	0.580534	NA	2.09346	0.0349487	0.0386047	0.905296	0.365309	NA
ENSMUSG00000110399	Gm45238	0.772621	-0.0432252	0.0353635	-1.22231	0.22159	NA	0.772621	0.0158363	0.0341497	0.463731	0.64284	NA	0.772621	-0.0273889	0.0340736	-0.803816	0.421503	NA
ENSMUSG00000110402	Gm7203	0.0764277	0	0.0151719	0	1	NA	0.0764277	0.00361717	0.0146726	0.246525	0.805276	NA	0.0764277	0.00323297	0.0146726	0.22034	0.825606	NA
ENSMUSG00000110403	Gm45553	0.200415	0.00416738	0.0151719	0.274677	0.783565	NA	0.200415	-0.000736979	0.0146726	-0.0502282	0.959941	NA	0.200415	0.0034304	0.0146726	0.233796	0.815143	NA
ENSMUSG00000110405	Gm45534	1.64947	0.0284648	0.04089	0.696131	0.486347	NA	1.64947	0.012935	0.0396295	0.326398	0.744124	NA	1.64947	0.0413998	0.0394905	1.04835	0.294477	NA
ENSMUSG00000110406	4930470O06Rik	0.116316	0	0.0151719	0	1	NA	0.116316	0.00361612	0.0146726	0.246453	0.805331	NA	0.116316	0.00323191	0.0146726	0.220268	0.825662	NA
ENSMUSG00000110407	Gm45454	0.166876	-0.000384202	0.0151719	-0.0253232	0.979797	NA	0.166876	-0.00232235	0.0146726	-0.158278	0.874238	NA	0.166876	-0.00270655	0.0146726	-0.184463	0.85365	NA
ENSMUSG00000110415	Gm6203	0.137015	-0.00493578	0.0151719	-0.325323	0.744936	NA	0.137015	0	0.0146726	0	1	NA	0.137015	-0.00428921	0.0146726	-0.292327	0.770036	NA
ENSMUSG00000110417	Gm45306	0.296905	-0.000387693	0.0152404	-0.0254385	0.979705	NA	0.296905	0.000852292	0.0147389	0.0578261	0.953887	NA	0.296905	0.000464598	0.0147389	0.0315219	0.974853	NA
ENSMUSG00000110426	RP23-431O7.3	0.097591	0	0.0151719	0	1	NA	0.097591	0.00361612	0.0146726	0.246453	0.805331	NA	0.097591	0.00323191	0.0146726	0.220268	0.825662	NA
ENSMUSG00000110430	Cmtm1	0.0779094	0	0.0151719	0	1	NA	0.0779094	0.00361717	0.0146726	0.246525	0.805276	NA	0.0779094	0.00323297	0.0146726	0.22034	0.825606	NA
ENSMUSG00000110435	RP23-10E9.1	0.55618	-0.00144243	0.0266393	-0.0541466	0.956818	NA	0.55618	0.0310154	0.0258331	1.20061	0.229903	NA	0.55618	0.029573	0.0257624	1.14791	0.251005	NA
ENSMUSG00000110437	RP24-553O21.4	1.40812	-0.0518671	0.0481383	-1.07746	0.281276	NA	1.40812	0.0738583	0.0466788	1.58227	0.113589	NA	1.40812	0.0219913	0.0465888	0.472029	0.636906	NA
ENSMUSG00000110438	RP23-162M13.10	0.94979	-0.0280007	0.0486054	-0.576082	0.56456	NA	0.94979	0.0259057	0.0470283	0.550854	0.581734	NA	0.94979	-0.00209499	0.0468178	-0.0447477	0.964308	NA
ENSMUSG00000110440	RP24-302M13.5	2.02114	0.0692658	0.0641026	1.08055	0.2799	NA	2.02114	0.0418344	0.0626227	0.668038	0.504109	NA	2.02114	0.1111	0.0620215	1.79131	0.0732428	NA
ENSMUSG00000110446	RP23-478A9.5	4.4909	-0.0617102	0.0848647	-0.727159	0.467128	NA	4.4909	-0.0778261	0.0822364	-0.94637	0.34396	NA	4.4909	-0.139536	0.0821245	-1.69908	0.0893035	NA
ENSMUSG00000110455	RP23-11D11.1	4.13895	-0.0324482	0.0616753	-0.526112	0.59881	NA	4.13895	0.0428906	0.0598766	0.716317	0.473796	NA	4.13895	0.0104424	0.0597813	0.174677	0.861333	NA
ENSMUSG00000110456	RP23-91H23.4	3.69569	0.0179191	0.0868049	0.20643	0.836455	NA	3.69569	0.00226063	0.0847729	0.0266669	0.978725	NA	3.69569	0.0201797	0.0842354	0.239564	0.810668	NA
ENSMUSG00000110457	RP24-248F14.2	0.47853	-0.00213916	0.0189172	-0.11308	0.909967	NA	0.47853	0.00282843	0.0183093	0.15448	0.877231	NA	0.47853	0.00068927	0.0183005	0.0376641	0.969956	NA
ENSMUSG00000110459	RP24-82M4.3	2.7293	0.0740263	0.0641074	1.15472	0.248204	NA	2.7293	-0.0639264	0.0622546	-1.02686	0.304489	NA	2.7293	0.0100999	0.0618098	0.163402	0.870202	NA
ENSMUSG00000110463	RP23-187D7.1	0.12866	-0.0019014	0.0151719	-0.125323	0.900268	NA	0.12866	-0.000870618	0.0146726	-0.0593362	0.952684	NA	0.12866	-0.00277201	0.0146726	-0.188924	0.850152	NA
ENSMUSG00000110464	RP24-423G4.3	0.097591	0	0.0151719	0	1	NA	0.097591	0.00361612	0.0146726	0.246453	0.805331	NA	0.097591	0.00323191	0.0146726	0.220268	0.825662	NA
ENSMUSG00000110465	RP23-220E13.1	0.891251	0.00702599	0.0326198	0.21539	0.829463	NA	0.891251	-0.00330295	0.0315482	-0.104695	0.916618	NA	0.891251	0.00372304	0.0314418	0.118411	0.905742	NA
ENSMUSG00000110466	Olfr18	2.49517	0.0136037	0.0593119	0.229358	0.81859	NA	2.49517	0.0588316	0.0577123	1.01939	0.308016	NA	2.49517	0.0724353	0.0574623	1.26057	0.207464	NA
ENSMUSG00000110467	RP24-372G15.1	0.12521	0.00113299	0.0151719	0.0746768	0.940472	NA	0.12521	-0.00238728	0.0146726	-0.162703	0.870752	NA	0.12521	-0.00125429	0.0146726	-0.0854853	0.931876	NA
ENSMUSG00000110469	RP23-288O12.2	0.119116	0.00416738	0.0151719	0.274677	0.783565	NA	0.119116	-0.00390606	0.0146726	-0.266214	0.790074	NA	0.119116	0	0.0146726	0	1	NA
ENSMUSG00000110470	RP24-158M8.2	0.089585	-0.00341859	0.0151719	-0.225323	0.821728	NA	0.089585	0	0.0146726	0	1	NA	0.089585	-0.00283747	0.0146726	-0.193386	0.846657	NA
ENSMUSG00000110472	RP24-134P12.1	0.0764277	0	0.0151719	0	1	NA	0.0764277	0.00361717	0.0146726	0.246525	0.805276	NA	0.0764277	0.00323297	0.0146726	0.22034	0.825606	NA
ENSMUSG00000110473	RP23-162M13.11	0.0849221	0.00265019	0.0151719	0.174677	0.861334	NA	0.0849221	-0.00245432	0.0146726	-0.167272	0.867156	NA	0.0849221	0	0.0146726	0	1	NA
ENSMUSG00000110475	RP23-431O7.9	3.89294	-0.0462191	0.0880592	-0.524864	0.599678	NA	3.89294	-0.111262	0.0851357	-1.30688	0.191255	NA	3.89294	-0.157481	0.084917	-1.85453	0.0636641	NA
ENSMUSG00000110476	RP24-421B13.1	0.500401	0.0244565	0.0199414	1.22641	0.220043	NA	0.500401	-0.0182548	0.0193045	-0.945623	0.344341	NA	0.500401	0.00620172	0.0192761	0.321731	0.747657	NA
ENSMUSG00000110477	RP23-348B21.1	0.622183	-0.0108264	0.0261277	-0.414365	0.678607	NA	0.622183	0.0214561	0.0252811	0.848702	0.396047	NA	0.622183	0.0106297	0.0252155	0.421555	0.67335	NA
ENSMUSG00000110478	RP23-212H13.3	0.0682488	0.00265019	0.0151719	0.174677	0.861334	NA	0.0682488	-0.00245432	0.0146726	-0.167272	0.867156	NA	0.0682488	0	0.0146726	0	1	NA
ENSMUSG00000110483	RP24-161A21.2	3.08748	-0.0362925	0.0587843	-0.617385	0.536981	NA	3.08748	-0.000912521	0.0569459	-0.0160243	0.987215	NA	3.08748	-0.0372051	0.0568447	-0.654503	0.512788	NA
ENSMUSG00000110485	RP24-325F22.1	0.116316	0	0.0151719	0	1	NA	0.116316	0.00361612	0.0146726	0.246453	0.805331	NA	0.116316	0.00323191	0.0146726	0.220268	0.825662	NA
ENSMUSG00000110486	RP24-217M18.8	2.55198	0.00495586	0.0688539	0.0719765	0.942621	NA	2.55198	0.0571185	0.0671086	0.851135	0.394694	NA	2.55198	0.0620743	0.066758	0.929842	0.352453	NA
ENSMUSG00000110489	RP23-264J18.2	0.136498	0.00568457	0.0151719	0.374677	0.707901	NA	0.136498	-0.00535779	0.0146726	-0.365156	0.714995	NA	0.136498	0	0.0146726	0	1	NA
ENSMUSG00000110492	RP23-382B3.2	0.0768513	0	0.0151719	0	1	NA	0.0768513	0.00361717	0.0146726	0.246525	0.805276	NA	0.0768513	0.00323297	0.0146726	0.22034	0.825606	NA
ENSMUSG00000110494	RP24-420C18.2	0.0800604	-0.00341859	0.0151719	-0.225323	0.821728	NA	0.0800604	0	0.0146726	0	1	NA	0.0800604	-0.00283747	0.0146726	-0.193386	0.846657	NA
ENSMUSG00000110496	RP23-8D10.2	0.0955816	-0.00341859	0.0151719	-0.225323	0.821728	NA	0.0955816	0	0.0146726	0	1	NA	0.0955816	-0.00283853	0.0146726	-0.193457	0.846601	NA
ENSMUSG00000110497	RP24-81G20.1	0.0777476	-0.00341859	0.0151719	-0.225323	0.821728	NA	0.0777476	0	0.0146726	0	1	NA	0.0777476	-0.00283747	0.0146726	-0.193386	0.846657	NA
ENSMUSG00000110506	RP24-409P7.2	0.097591	0	0.0151719	0	1	NA	0.097591	0.00361612	0.0146726	0.246453	0.805331	NA	0.097591	0.00323191	0.0146726	0.220268	0.825662	NA
ENSMUSG00000110510	RP23-403I3.7	0.466254	-0.0125122	0.0195693	-0.639376	0.522578	NA	0.466254	-0.00564504	0.0189378	-0.298084	0.765639	NA	0.466254	-0.0181572	0.0189301	-0.959168	0.337474	NA
ENSMUSG00000110511	RP23-418A13.5	0.0948602	-0.00341859	0.0151719	-0.225323	0.821728	NA	0.0948602	0	0.0146726	0	1	NA	0.0948602	-0.00283853	0.0146726	-0.193457	0.846601	NA
ENSMUSG00000110514	RP23-114B10.5	0.248924	-0.000384202	0.0151719	-0.0253232	0.979797	NA	0.248924	-0.0037081	0.0146726	-0.252723	0.800483	NA	0.248924	-0.0040923	0.0146726	-0.278907	0.780316	NA
ENSMUSG00000110515	RP23-267J18.2	0.175555	-0.000384202	0.0151719	-0.0253232	0.979797	NA	0.175555	-0.00232341	0.0146726	-0.15835	0.874181	NA	0.175555	-0.00270761	0.0146726	-0.184535	0.853594	NA
ENSMUSG00000110516	RP23-431O7.6	0.0945332	-0.00341859	0.0151719	-0.225323	0.821728	NA	0.0945332	0	0.0146726	0	1	NA	0.0945332	-0.00283853	0.0146726	-0.193457	0.846601	NA
ENSMUSG00000110520	RP24-420C18.1	0.17405	0.00568457	0.0151719	0.374677	0.707901	NA	0.17405	-0.00535779	0.0146726	-0.365156	0.714995	NA	0.17405	0	0.0146726	0	1	NA
ENSMUSG00000110530	RP23-50L10.4	0.356172	-0.00362549	0.0156223	-0.232071	0.816483	NA	0.356172	0.00103568	0.0151084	0.0685497	0.945348	NA	0.356172	-0.00258981	0.0151084	-0.171415	0.863897	NA
ENSMUSG00000110531	RP24-366L10.1	0.0945332	-0.00341859	0.0151719	-0.225323	0.821728	NA	0.0945332	0	0.0146726	0	1	NA	0.0945332	-0.00283853	0.0146726	-0.193457	0.846601	NA
ENSMUSG00000110533	RP23-346D17.3	1.0941	-0.0227021	0.0354908	-0.639662	0.522392	NA	1.0941	0.0237407	0.034334	0.691463	0.489275	NA	1.0941	0.00103858	0.0342546	0.0303195	0.975812	NA
ENSMUSG00000110537	RP23-115O21.3	0.141848	0.00113299	0.0151719	0.0746768	0.940472	NA	0.141848	0.00216491	0.0146726	0.147548	0.8827	NA	0.141848	0.0032979	0.0146726	0.224766	0.822162	NA
ENSMUSG00000110539	RP24-423G4.2	4.41761	0.0452857	0.0829537	0.545915	0.585125	NA	4.41761	0.0536252	0.08124	0.660084	0.5092	NA	4.41761	0.0989109	0.0807383	1.22508	0.220545	NA
ENSMUSG00000110541	RP23-227D17.1	1.10494	0.0188525	0.0349933	0.538747	0.590062	NA	1.10494	-0.00548903	0.033862	-0.1621	0.871227	NA	1.10494	0.0133635	0.033743	0.396037	0.692077	NA
ENSMUSG00000110542	RP23-100C12.2	0.0906326	-0.00341859	0.0151719	-0.225323	0.821728	NA	0.0906326	0	0.0146726	0	1	NA	0.0906326	-0.00283853	0.0146726	-0.193457	0.846601	NA
ENSMUSG00000110543	RP23-267J18.5	0.097591	0	0.0151719	0	1	NA	0.097591	0.00361612	0.0146726	0.246453	0.805331	NA	0.097591	0.00323191	0.0146726	0.220268	0.825662	NA
ENSMUSG00000110548	RP23-357O17.2	0.187176	-0.00341859	0.0151719	-0.225323	0.821728	NA	0.187176	0.00374809	0.0146726	0.255448	0.798377	NA	0.187176	0.000329499	0.0146726	0.0224567	0.982084	NA
ENSMUSG00000110551	RP23-247P3.4	1.46855	0.0131379	0.0381884	0.344029	0.730824	NA	1.46855	0.00166663	0.0369667	0.0450845	0.96404	NA	1.46855	0.0148046	0.0368571	0.401675	0.687923	NA
ENSMUSG00000110552	RP23-83G5.1	0.0794107	0.00265019	0.0151719	0.174677	0.861334	NA	0.0794107	-0.00245432	0.0146726	-0.167272	0.867156	NA	0.0794107	0	0.0146726	0	1	NA
ENSMUSG00000110556	RP23-264J18.1	1.88374	-0.00343032	0.0488396	-0.0702365	0.944005	NA	1.88374	0.0158889	0.0473351	0.335669	0.737121	NA	1.88374	0.0124586	0.0471828	0.26405	0.791741	NA
ENSMUSG00000110561	RP24-262P14.4	0.0849221	0.00265019	0.0151719	0.174677	0.861334	NA	0.0849221	-0.00245432	0.0146726	-0.167272	0.867156	NA	0.0849221	0	0.0146726	0	1	NA
ENSMUSG00000110562	RP23-303A11.2	3.84564	0.022342	0.0675579	0.330709	0.740865	NA	3.84564	-0.00841419	0.065686	-0.128097	0.898072	NA	3.84564	0.0139278	0.0654332	0.212855	0.83144	NA
ENSMUSG00000110563	RP23-390K13.4	0.911793	0.00333401	0.0341389	0.0976603	0.922202	NA	0.911793	-0.00351845	0.0330134	-0.106576	0.915125	NA	0.911793	-0.00018444	0.0328992	-0.00560622	0.995527	NA
ENSMUSG00000110564	RP24-418N13.2	0.837589	0.0168893	0.0289718	0.582955	0.559923	NA	0.837589	-0.015178	0.0280118	-0.541845	0.587925	NA	0.837589	0.00171122	0.0279244	0.0612804	0.951136	NA
ENSMUSG00000110577	RP23-163N19.3	0.835657	-0.0067603	0.0385556	-0.175339	0.860813	NA	0.835657	-0.0129739	0.0372538	-0.348257	0.727647	NA	0.835657	-0.0197342	0.0370957	-0.531981	0.594739	NA
ENSMUSG00000110578	Olfr858-ps1	0.0768513	0	0.0151719	0	1	NA	0.0768513	0.00361717	0.0146726	0.246525	0.805276	NA	0.0768513	0.00323297	0.0146726	0.22034	0.825606	NA
ENSMUSG00000110579	RP23-57C9.2	0.631718	0.0172011	0.0355781	0.483475	0.628758	NA	0.631718	0.0264285	0.0345019	0.766001	0.443675	NA	0.631718	0.0436296	0.0342868	1.27249	0.203199	NA
ENSMUSG00000110580	RP23-212H13.8	1.10456	0.0249816	0.0354041	0.705612	0.48043	NA	1.10456	-0.0226124	0.0342501	-0.660216	0.509116	NA	1.10456	0.00236915	0.0341212	0.0694332	0.944645	NA
ENSMUSG00000110585	RP23-390K13.5	3.65227	0.0736615	0.0713275	1.03272	0.301733	NA	3.65227	-0.100646	0.0692251	-1.45389	0.145977	NA	3.65227	-0.0269842	0.0687715	-0.392374	0.694782	NA
ENSMUSG00000110586	RP23-59O19.4	0.256413	0.00871896	0.0151719	0.574677	0.56551	NA	0.256413	-0.0082581	0.0146726	-0.562824	0.573555	NA	0.256413	0	0.0146726	0	1	NA
ENSMUSG00000110592	RP24-199D4.1	0.914711	-0.0124491	0.0403922	-0.308207	0.757925	NA	0.914711	0.0509055	0.0391504	1.30026	0.193513	NA	0.914711	0.0384564	0.0389885	0.986351	0.323961	NA
ENSMUSG00000110594	RP23-132B15.4	0.769193	-0.0057686	0.02575	-0.224024	0.822739	NA	0.769193	-0.00523986	0.0248869	-0.210547	0.833241	NA	0.769193	-0.0110085	0.0248341	-0.44328	0.657563	NA
ENSMUSG00000110599	RP23-91H23.1	3.75172	0.262989	0.0892406	2.94697	0.00320909	NA	3.75172	-0.0829168	0.0881509	-0.940623	0.346898	NA	3.75172	0.180072	0.086279	2.08709	0.0368798	NA
ENSMUSG00000110606	RP23-175C23.2	0.0682488	0.00265019	0.0151719	0.174677	0.861334	NA	0.0682488	-0.00245432	0.0146726	-0.167272	0.867156	NA	0.0682488	0	0.0146726	0	1	NA
ENSMUSG00000110607	RP24-178J22.4	0.257261	0.00148923	0.0173828	0.0856726	0.931727	NA	0.257261	-0.00288079	0.0168121	-0.171352	0.863947	NA	0.257261	-0.00139156	0.0168121	-0.0827712	0.934033	NA
ENSMUSG00000110610	RP24-344C7.3	0.641544	-0.0342028	0.0325563	-1.05057	0.293455	NA	0.641544	0.0213598	0.0314663	0.678814	0.497256	NA	0.641544	-0.012843	0.0313814	-0.409255	0.682352	NA
ENSMUSG00000110613	RP23-143B2.2	1.24358	0.0247356	0.03951	0.626061	0.531275	NA	1.24358	0.053003	0.0383458	1.38224	0.166898	NA	1.24358	0.0777387	0.0381801	2.0361	0.04174	NA
ENSMUSG00000110614	RP24-345M22.1	0.543979	-0.00925877	0.0255277	-0.362695	0.716833	NA	0.543979	-0.0044117	0.0247223	-0.17845	0.858369	NA	0.543979	-0.0136705	0.024656	-0.554447	0.579273	NA
ENSMUSG00000110616	RP23-357B4.2	4.68789	0.0650689	0.0498812	1.30448	NA	NA	4.68789	-0.0657857	0.0483433	-1.3608	NA	NA	4.68789	-0.000716871	0.0482293	-0.0148638	NA	NA
ENSMUSG00000110619	RP23-457J22.8	1.00055	-0.0291416	0.0305551	-0.953737	0.340217	NA	1.00055	0.0382065	0.029555	1.29273	0.196106	NA	1.00055	0.00906495	0.0295047	0.307238	0.758662	NA
ENSMUSG00000110620	RP23-265B15.1	3.57038	0.101224	0.0764052	1.32484	0.185226	NA	3.57038	-0.0402063	0.0746181	-0.538827	0.590006	NA	3.57038	0.061018	0.0739386	0.825252	0.409228	NA
ENSMUSG00000110622	KIAA1683	1.96072	-0.0367883	0.0606581	-0.606486	0.544192	NA	1.96072	0.0165974	0.0587647	0.282438	0.777607	NA	1.96072	-0.0201909	0.0585897	-0.344615	0.730384	NA
ENSMUSG00000110624	RP23-479K12.1	0.286434	-0.00341859	0.0151719	-0.225323	0.821728	NA	0.286434	0.00691506	0.0146726	0.47129	0.637433	NA	0.286434	0.00349647	0.0146726	0.238299	0.811649	NA
ENSMUSG00000110625	RP23-57C9.1	1.08901	0.0168862	0.0388304	0.43487	0.663657	NA	1.08901	0.00627995	0.037598	0.167029	0.867348	NA	1.08901	0.0231661	0.0374349	0.618837	0.536024	NA
ENSMUSG00000110626	RP23-312B17.1	0.581315	-0.0155321	0.0291576	-0.532696	0.594244	NA	0.581315	0.0227471	0.0282401	0.805489	0.420538	NA	0.581315	0.00721494	0.0281472	0.256329	0.797697	NA
ENSMUSG00000110628	RP23-204B12.4	0.0800604	-0.00341859	0.0151719	-0.225323	0.821728	NA	0.0800604	0	0.0146726	0	1	NA	0.0800604	-0.00283747	0.0146726	-0.193386	0.846657	NA
ENSMUSG00000110634	RP24-409P7.1	0.570919	0.015827	0.0241842	0.654438	0.51283	NA	0.570919	-0.0279213	0.0233939	-1.19353	0.232662	NA	0.570919	-0.0120943	0.0233215	-0.518589	0.604047	NA
ENSMUSG00000110640	RP23-267J18.1	0.221951	0.00265019	0.0151719	0.174677	0.861334	NA	0.221951	0.00388173	0.0146726	0.264556	0.791352	NA	0.221951	0.00653191	0.0146726	0.445177	0.656192	NA
ENSMUSG00000110648	RP23-382B3.1	0.984959	0.0243366	0.0386588	0.629524	0.529006	NA	0.984959	-0.00306346	0.0374265	-0.0818527	0.934764	NA	0.984959	0.0212731	0.0372376	0.571282	0.567809	NA
ENSMUSG00000110650	RP24-134P12.2	0.428304	0.0100594	0.0162207	0.620158	0.535154	NA	0.428304	-0.0126993	0.0156873	-0.809525	0.418213	NA	0.428304	-0.00263989	0.0156824	-0.168334	0.86632	NA
ENSMUSG00000110654	RP23-303A11.3	0.523386	-0.00285321	0.0250916	-0.113712	0.909466	NA	0.523386	0.00676513	0.0243076	0.278313	0.780772	NA	0.523386	0.00391192	0.0242447	0.161352	0.871816	NA
ENSMUSG00000110656	RP23-354I24.7	0.803332	-0.0194973	0.023796	-0.819354	0.412585	NA	0.803332	-0.00211544	0.0229948	-0.0919963	0.926701	NA	0.803332	-0.0216128	0.0229614	-0.941266	0.346569	NA
ENSMUSG00000110657	RP23-114B10.3	3.01296	0.11135	0.0703523	1.58275	0.113478	NA	3.01296	-0.0316935	0.068689	-0.461406	0.644507	NA	3.01296	0.0796568	0.0680123	1.17121	0.241514	NA
ENSMUSG00000110658	RP23-98D11.1	0.420722	-0.00511164	0.0187431	-0.272722	0.785067	NA	0.420722	0.00622478	0.0181285	0.343369	0.731321	NA	0.420722	0.00111313	0.0181214	0.0614265	0.95102	NA
ENSMUSG00000110660	RP24-232I9.2	1.53298	-0.0176421	0.0431603	-0.408757	0.682718	NA	1.53298	0.0313173	0.0418015	0.749191	0.453742	NA	1.53298	0.0136753	0.0416937	0.327994	0.742917	NA
ENSMUSG00000110665	RP23-189N8.4	4.04083	-0.13163	0.0885434	-1.48662	0.137116	NA	4.04083	0.0864259	0.0862642	1.00187	0.316405	NA	4.04083	-0.0452043	0.0864431	-0.522937	0.601018	NA
ENSMUSG00000110667	RP23-357O17.1	0.169462	0.00568457	0.0151719	0.374677	0.707901	NA	0.169462	-0.00535569	0.0146726	-0.365012	0.715102	NA	0.169462	0	0.0146726	0	1	NA
ENSMUSG00000110668	RP23-288O12.1	0.0764277	0	0.0151719	0	1	NA	0.0764277	0.00361717	0.0146726	0.246525	0.805276	NA	0.0764277	0.00323297	0.0146726	0.22034	0.825606	NA
ENSMUSG00000110670	RP23-60O19.3	0.190442	-0.00645298	0.0151719	-0.425323	0.670601	NA	0.190442	0	0.0146726	0	1	NA	0.190442	-0.005742	0.0146726	-0.391341	0.695545	NA
ENSMUSG00000110676	RP24-257F22.2	0.366496	-0.00980725	0.0186835	-0.524916	0.599642	NA	0.366496	0.0107111	0.018071	0.592727	0.553364	NA	0.366496	0.000903903	0.018071	0.0500196	0.960107	NA
ENSMUSG00000110677	RP23-226D9.6	0.547694	0.00282422	0.0152365	0.185359	NA	NA	0.547694	0.0127471	0.0147416	0.864698	NA	NA	0.547694	0.0155713	0.0147248	1.05748	NA	NA
ENSMUSG00000110682	RP24-94F12.3	3.45592	0.0413339	0.0865282	0.477693	0.632869	NA	3.45592	-0.006105	0.0846042	-0.0721595	0.942475	NA	3.45592	0.0352289	0.0839142	0.41982	0.674617	NA
ENSMUSG00000110685	RP24-238M4.4	2.39721	0.0722154	0.0600919	1.20175	0.22946	NA	2.39721	-0.0672792	0.0582915	-1.15419	0.248424	NA	2.39721	0.0049362	0.0578799	0.0852835	0.932036	NA
ENSMUSG00000110691	RP23-408J7.1	0.887842	0.0320407	0.0330343	0.969925	0.332084	NA	0.887842	-0.0266181	0.0319473	-0.833187	0.404739	NA	0.887842	0.00542267	0.0318074	0.170485	0.864629	NA
ENSMUSG00000110692	RP24-257F22.3	1.71842	0.0863086	0.0467608	1.84574	0.0649292	NA	1.71842	-0.0164163	0.0454016	-0.361579	0.717666	NA	1.71842	0.0698923	0.0451076	1.54946	0.121272	NA
ENSMUSG00000110698	RP24-553O21.3	0.328813	-0.000560136	0.0183015	-0.0306059	0.975584	NA	0.328813	-0.00743	0.0177013	-0.419743	0.674673	NA	0.328813	-0.00799013	0.0177013	-0.451387	0.651711	NA
ENSMUSG00000110699	AC140205.10	1.59568	-0.0548461	0.0551327	-0.994803	0.319832	NA	1.59568	0.0116731	0.0532973	0.219019	0.826635	NA	1.59568	-0.043173	0.0531894	-0.811685	0.416972	NA
ENSMUSG00000110704	RP23-430K5.3	0.116316	0	0.0151719	0	1	NA	0.116316	0.00361612	0.0146726	0.246453	0.805331	NA	0.116316	0.00323191	0.0146726	0.220268	0.825662	NA
ENSMUSG00000110706	RP24-77I7.2	0.42596	-0.00797406	0.0192899	-0.413379	0.679329	NA	0.42596	0.00903913	0.018658	0.484463	0.628057	NA	0.42596	0.00106506	0.0186564	0.0570885	0.954475	NA
ENSMUSG00000110707	RP24-262P14.3	0.0800604	-0.00341859	0.0151719	-0.225323	0.821728	NA	0.0800604	0	0.0146726	0	1	NA	0.0800604	-0.00283747	0.0146726	-0.193386	0.846657	NA
ENSMUSG00000110708	RP24-97K3.4	0.415022	-0.0104676	0.019318	-0.541861	0.587915	NA	0.415022	0.0140065	0.0186852	0.749606	0.453492	NA	0.415022	0.00353886	0.0186838	0.189408	0.849773	NA
ENSMUSG00000110711	RP23-264J18.6	0.673116	-0.00388927	0.0179335	-0.216872	NA	NA	0.673116	0.012367	0.0173391	0.713242	NA	NA	0.673116	0.0084777	0.0173181	0.489528	NA	NA
ENSMUSG00000110714	RP23-8D10.1	0.0840955	-0.00341859	0.0151719	-0.225323	0.821728	NA	0.0840955	0	0.0146726	0	1	NA	0.0840955	-0.00283747	0.0146726	-0.193386	0.846657	NA
ENSMUSG00000110715	RP23-83G5.2	2.04294	0.0278253	0.0481288	0.578143	0.563168	NA	2.04294	-0.0349404	0.0466072	-0.749679	0.453448	NA	2.04294	-0.00711512	0.0464286	-0.153249	0.878202	NA
ENSMUSG00000110717	RP23-44D2.1	0.392627	0.00127201	0.0159668	0.0796659	0.936503	NA	0.392627	-0.00726625	0.0154417	-0.470559	0.637956	NA	0.392627	-0.00599424	0.0154408	-0.388207	0.697863	NA
ENSMUSG00000110719	RP23-336P20.1	0.542702	-0.0183843	0.0321162	-0.57243	0.567031	NA	0.542702	0.0276215	0.0311455	0.886852	0.375158	NA	0.542702	0.00923721	0.0310228	0.297756	0.76589	NA
ENSMUSG00000110720	RP24-236E2.1	0.292282	-0.00341859	0.0151719	-0.225323	0.821728	NA	0.292282	0.00850013	0.0146726	0.579319	0.562374	NA	0.292282	0.00508154	0.0146726	0.346328	0.729096	NA
ENSMUSG00000110721	RP24-282C4.5	1.6485	0.00486231	0.0440629	0.110349	0.912132	NA	1.6485	-0.0260215	0.0426205	-0.610539	0.541505	NA	1.6485	-0.0211592	0.0424819	-0.498075	0.618431	NA
ENSMUSG00000110722	RP23-408K7.2	0.0849221	0.00265019	0.0151719	0.174677	0.861334	NA	0.0849221	-0.00245432	0.0146726	-0.167272	0.867156	NA	0.0849221	0	0.0146726	0	1	NA
ENSMUSG00000110724	RP24-397P9.5	0.0682488	0.00265019	0.0151719	0.174677	0.861334	NA	0.0682488	-0.00245432	0.0146726	-0.167272	0.867156	NA	0.0682488	0	0.0146726	0	1	NA
ENSMUSG00000110725	RP23-12I4.5	0.0955816	-0.00341859	0.0151719	-0.225323	0.821728	NA	0.0955816	0	0.0146726	0	1	NA	0.0955816	-0.00283853	0.0146726	-0.193457	0.846601	NA
ENSMUSG00000110726	RP23-242K3.6	4.39545	-0.0392814	0.0832989	-0.471571	0.637233	NA	4.39545	0.055292	0.081271	0.680341	0.496288	NA	4.39545	0.0160106	0.0810737	0.197482	0.84345	NA
ENSMUSG00000110730	RP23-242K3.2	0.166785	0	0.0151719	0	1	NA	0.166785	0.00678414	0.0146726	0.462368	0.643818	NA	0.166785	0.00639994	0.0146726	0.436183	0.662704	NA
ENSMUSG00000110738	RP24-295J1.1	0.880892	0.0209287	0.0317638	0.658884	0.50997	NA	0.880892	-0.0072432	0.0307316	-0.235692	0.813672	NA	0.880892	0.0136855	0.0306178	0.446978	0.654891	NA
ENSMUSG00000110741	RP24-349L11.1	0.51583	-0.00958648	0.0256057	-0.374389	0.708115	NA	0.51583	0.0186274	0.0248137	0.750691	0.452839	NA	0.51583	0.00904094	0.0247672	0.365036	0.715084	NA
ENSMUSG00000110750	RP23-444K20.5	1.35511	-0.00437007	0.0435684	-0.100304	0.920103	NA	1.35511	-0.0445469	0.0420795	-1.05864	0.289765	NA	1.35511	-0.048917	0.0419346	-1.16651	0.243409	NA
ENSMUSG00000110751	RP23-186B12.3	4.14076	0.0335514	0.0541326	0.6198	0.535389	NA	4.14076	-0.00420542	0.0525264	-0.080063	0.936187	NA	4.14076	0.029346	0.0523929	0.560113	0.575402	NA
ENSMUSG00000110754	RP23-288C18.2	0.480034	0.00650172	0.0253908	0.256066	0.7979	NA	0.480034	-0.0169636	0.0245852	-0.689991	0.4902	NA	0.480034	-0.0104619	0.0245606	-0.425961	0.670136	NA
ENSMUSG00000110755	RP24-282C4.11	2.92839	0.0651076	0.0609843	1.06761	0.285695	NA	2.92839	-0.0796665	0.0591253	-1.34742	0.177845	NA	2.92839	-0.0145589	0.0587892	-0.247647	0.804408	NA
ENSMUSG00000110757	RP23-187B11.8	0.172281	-0.00645298	0.0151719	-0.425323	0.670601	NA	0.172281	0	0.0146726	0	1	NA	0.172281	-0.00574094	0.0146726	-0.391269	0.695598	NA
ENSMUSG00000110758	RP23-88C11.3	0.344648	0.00840791	0.018433	0.456133	0.648294	NA	0.344648	0.00144556	0.0178286	0.0810811	0.935377	NA	0.344648	0.00985347	0.0178286	0.552679	0.580483	NA
ENSMUSG00000110759	RP23-187B11.16	1.28901	0.0134189	0.0439698	0.305185	0.760225	NA	1.28901	-0.00284969	0.0425718	-0.0669384	0.946631	NA	1.28901	0.0105692	0.0423814	0.249384	0.803064	NA
ENSMUSG00000110760	RP24-264F17.6	1.8427	-0.00484302	0.0572285	-0.0846259	0.932559	NA	1.8427	-0.0613292	0.0552743	-1.10954	0.267196	NA	1.8427	-0.0661722	0.0550338	-1.20239	0.229211	NA
ENSMUSG00000110761	RP23-416I23.4	0.282986	0.0141951	0.017852	0.795153	0.426524	NA	0.282986	-0.0134685	0.0172662	-0.780049	0.435362	NA	0.282986	0	0.0172662	0	1	NA
ENSMUSG00000110765	RP24-421P3.9	3.95226	0.0134641	0.0848448	0.158691	0.873913	NA	3.95226	0.0168882	0.082856	0.203826	0.838489	NA	3.95226	0.0303523	0.0824011	0.368349	0.712613	NA
ENSMUSG00000110766	RP23-431G3.3	0.332884	0.00840325	0.0184279	0.456006	0.648386	NA	0.332884	-0.0120193	0.0178236	-0.674347	0.50009	NA	0.332884	-0.00361607	0.0178236	-0.202881	0.839228	NA
ENSMUSG00000110768	RP23-193N1.2	2.81902	-0.0277886	0.0678905	-0.409315	0.682309	NA	2.81902	-0.0451543	0.0657063	-0.687214	0.491948	NA	2.81902	-0.0729428	0.0655127	-1.11342	0.26553	NA
ENSMUSG00000110771	RP23-12L5.3	3.33563	-0.126987	0.0725065	-1.75139	0.0798786	NA	3.33563	0.0174843	0.0701265	0.249325	0.803109	NA	3.33563	-0.109503	0.0702331	-1.55914	0.118964	NA
ENSMUSG00000110779	RP23-285L15.1	0.097591	0	0.0151719	0	1	NA	0.097591	0.00361612	0.0146726	0.246453	0.805331	NA	0.097591	0.00323191	0.0146726	0.220268	0.825662	NA
ENSMUSG00000110781	RP23-8O18.1	0.673665	-0.0130307	0.0293639	-0.443764	0.657213	NA	0.673665	-0.0059574	0.0283632	-0.21004	0.833636	NA	0.673665	-0.0189881	0.0282817	-0.67139	0.501972	NA
ENSMUSG00000110784	RP23-246D7.2	2.276	-0.0817732	0.0637289	-1.28314	0.199443	NA	2.276	-4.28528e-05	0.0615691	-0.000696011	0.999445	NA	2.276	-0.081816	0.0615355	-1.32957	0.183659	NA
ENSMUSG00000110786	RP23-377C12.2	0.0891282	0.00265019	0.0151719	0.174677	0.861334	NA	0.0891282	-0.00245432	0.0146726	-0.167272	0.867156	NA	0.0891282	0	0.0146726	0	1	NA
ENSMUSG00000110788	RP24-207M20.5	0.400017	0.00236885	0.0217823	0.108751	0.9134	NA	0.400017	0.0052879	0.0210711	0.250955	0.801849	NA	0.400017	0.00765675	0.0210693	0.363409	0.7163	NA
ENSMUSG00000110789	RP23-325P15.2	0.373129	-0.010871	0.0162356	-0.669575	0.503129	NA	0.373129	0.0045931	0.0157019	0.292519	0.769889	NA	0.373129	-0.00627786	0.0157019	-0.399816	0.689292	NA
ENSMUSG00000110802	RP23-433B2.5	0.153171	0.00568457	0.0151719	0.374677	0.707901	NA	0.153171	-0.00535779	0.0146726	-0.365156	0.714995	NA	0.153171	0	0.0146726	0	1	NA
ENSMUSG00000110803	RP24-89C4.5	0.238882	0.00265019	0.0151719	0.174677	0.861334	NA	0.238882	-0.00522582	0.0146726	-0.356162	0.72172	NA	0.238882	-0.00257564	0.0146726	-0.17554	0.860655	NA
ENSMUSG00000110814	RP23-241P13.5	2.06963	-0.102819	0.0579898	-1.77305	0.0762207	NA	2.06963	0.0210903	0.0559871	0.3767	0.706397	NA	2.06963	-0.0817284	0.0560125	-1.45911	0.144535	NA
ENSMUSG00000110815	RP23-181A8.5	1.98292	-0.0567919	0.0457122	-1.24238	0.214097	NA	1.98292	0.0330989	0.0442305	0.748326	0.454263	NA	1.98292	-0.023693	0.0441837	-0.536239	0.591793	NA
ENSMUSG00000110816	RP24-344D19.3	0.0945332	-0.00341859	0.0151719	-0.225323	0.821728	NA	0.0945332	0	0.0146726	0	1	NA	0.0945332	-0.00283853	0.0146726	-0.193457	0.846601	NA
ENSMUSG00000110819	Olfr1252	1.7477	-0.0822057	0.0473527	-1.73603	0.0825584	NA	1.7477	0.052807	0.0458031	1.15291	0.248945	NA	1.7477	-0.0293986	0.0457871	-0.642072	0.520826	NA
ENSMUSG00000110822	RP23-346G14.2	0.37112	-0.000595866	0.0188725	-0.0315732	0.974812	NA	0.37112	0.00621935	0.018254	0.340712	0.73332	NA	0.37112	0.00562349	0.018254	0.308069	0.75803	NA
ENSMUSG00000110823	RP23-453B4.3	4.14334	-0.11085	0.0678848	-1.63291	0.102489	NA	4.14334	0.126857	0.0659822	1.9226	0.0545309	NA	4.14334	0.0160075	0.0660182	0.242471	0.808415	NA
ENSMUSG00000110824	RP24-189I2.5	1.57489	0.0114785	0.044314	0.259026	0.795615	NA	1.57489	0.00920456	0.0429309	0.214404	0.830232	NA	1.57489	0.0206831	0.0427741	0.483541	0.628712	NA
ENSMUSG00000110825	RP23-115A18.3	1.1739	0.0392048	0.0508322	0.771258	0.440554	NA	1.1739	-0.0267466	0.049253	-0.543046	0.587098	NA	1.1739	0.0124581	0.0488533	0.255011	0.798715	NA
ENSMUSG00000110826	RP23-417K23.2	1.8207	-0.0662154	0.0607629	-1.08973	0.27583	NA	1.8207	-0.018068	0.0586306	-0.308166	0.757956	NA	1.8207	-0.0842833	0.0585429	-1.43968	0.149957	NA
ENSMUSG00000110827	RP23-260J19.5	1.42517	-0.0321062	0.0489864	-0.655411	0.512203	NA	1.42517	0.0204934	0.0474015	0.432337	0.665496	NA	1.42517	-0.0116128	0.0472654	-0.245693	0.80592	NA
ENSMUSG00000110831	RP23-198D4.2	0.282245	0.00785222	0.0178171	0.440711	0.659422	NA	0.282245	-0.000837494	0.0172325	-0.0485998	0.961238	NA	0.282245	0.00701472	0.0172325	0.407065	0.68396	NA
ENSMUSG00000110836	RP24-79I19.6	1.34208	-0.0698352	0.047827	-1.46016	0.144246	NA	1.34208	0.0242899	0.0461945	0.525818	0.599015	NA	1.34208	-0.0455453	0.0461447	-0.98701	0.323638	NA
ENSMUSG00000110840	RP23-65J2.1	2.09911	0.0529146	0.0543225	0.974082	0.330016	NA	2.09911	-0.0673321	0.0526169	-1.27967	0.200662	NA	2.09911	-0.0144175	0.0523138	-0.275597	0.782857	NA
ENSMUSG00000110843	RP24-165I13.1	1.76001	0.0926353	0.0625989	1.47982	0.13892	NA	1.76001	-0.0711517	0.0608002	-1.17025	0.241898	NA	1.76001	0.0214836	0.060093	0.357506	0.720713	NA
ENSMUSG00000110844	RP24-88B13.8	0.0955816	-0.00341859	0.0151719	-0.225323	0.821728	NA	0.0955816	0	0.0146726	0	1	NA	0.0955816	-0.00283853	0.0146726	-0.193457	0.846601	NA
ENSMUSG00000110846	RP23-144A12.2	0.146386	0	0.0151719	0	1	NA	0.146386	0.0051996	0.0146726	0.354375	0.723058	NA	0.146386	0.0048154	0.0146726	0.32819	0.742768	NA
ENSMUSG00000110847	RP24-497N7.2	0.221425	-0.0019014	0.0151719	-0.125323	0.900268	NA	0.221425	0.0068496	0.0146726	0.466829	0.640622	NA	0.221425	0.00494821	0.0146726	0.337241	0.735935	NA
ENSMUSG00000110848	RP23-312A24.3	0.182771	0.00265019	0.0151719	0.174677	0.861334	NA	0.182771	0.000713701	0.0146726	0.0486417	0.961205	NA	0.182771	0.00336389	0.0146726	0.229263	0.818665	NA
ENSMUSG00000110851	RP24-167L2.1	0.0891282	0.00265019	0.0151719	0.174677	0.861334	NA	0.0891282	-0.00245432	0.0146726	-0.167272	0.867156	NA	0.0891282	0	0.0146726	0	1	NA
ENSMUSG00000110859	Btbd8	2.01501	-0.0614992	0.0616884	-0.996934	0.318797	NA	2.01501	0.0314575	0.0597491	0.526493	0.598546	NA	2.01501	-0.0300417	0.0596496	-0.503636	0.614517	NA
ENSMUSG00000110864	RP23-433B2.6	1.05402	0.0134666	0.0402763	0.334354	0.738112	NA	1.05402	0.00578988	0.0389985	0.148464	0.881977	NA	1.05402	0.0192564	0.0388147	0.496112	0.619815	NA
ENSMUSG00000110866	RP23-212C9.3	0.261326	-0.00948736	0.0151719	-0.625323	0.531759	NA	0.261326	0	0.0146726	0	1	NA	0.261326	-0.00864441	0.0146726	-0.589153	0.555759	NA
ENSMUSG00000110867	RP23-311C13.3	1.97075	0.0342812	0.0546873	0.626859	0.530751	NA	1.97075	0.0500785	0.0532223	0.94093	0.346741	NA	1.97075	0.0843597	0.0529193	1.59412	0.110909	NA
ENSMUSG00000110869	RP23-40D21.1	1.8732	-0.0295631	0.0553907	-0.533719	0.593536	NA	1.8732	0.0671953	0.0537889	1.24924	0.211577	NA	1.8732	0.0376323	0.0536289	0.701715	0.482857	NA
ENSMUSG00000110872	RP23-291C4.1	0.0779094	0	0.0151719	0	1	NA	0.0779094	0.00361717	0.0146726	0.246525	0.805276	NA	0.0779094	0.00323297	0.0146726	0.22034	0.825606	NA
ENSMUSG00000110877	RP23-274G21.5	0.828392	0.00979042	0.0257671	0.379958	0.703977	NA	0.828392	0.00161258	0.0249193	0.0647123	0.948403	NA	0.828392	0.011403	0.0248617	0.458657	0.646481	NA
ENSMUSG00000110882	RP24-254A5.4	0.346774	0.00568457	0.0151719	0.374677	NA	NA	0.346774	-0.00812613	0.0146726	-0.55383	NA	NA	0.346774	-0.00244156	0.0146726	-0.166402	NA	NA
ENSMUSG00000110884	RP23-274G21.6	0.184741	-0.00341859	0.0151719	-0.225323	0.821728	NA	0.184741	-0.000806212	0.0146726	-0.0549467	0.956181	NA	0.184741	-0.0042248	0.0146726	-0.287938	0.773394	NA
ENSMUSG00000110893	RP23-188F7.1	0.0849221	0.00265019	0.0151719	0.174677	0.861334	NA	0.0849221	-0.00245432	0.0146726	-0.167272	0.867156	NA	0.0849221	0	0.0146726	0	1	NA
ENSMUSG00000110894	RP24-254O21.3	1.21103	0.0425564	0.0317822	1.339	0.180571	NA	1.21103	-0.019084	0.0307586	-0.620444	0.534965	NA	1.21103	0.0234724	0.0306592	0.765593	0.443919	NA
ENSMUSG00000110902	RP23-353K11.3	1.72858	0.00343184	0.0539001	0.0636705	0.949233	NA	1.72858	-0.0420099	0.0521161	-0.806084	0.420194	NA	1.72858	-0.0385781	0.0518822	-0.74357	0.457136	NA
ENSMUSG00000110903	RP24-386D3.5	2.4198	0.0055287	0.0666485	0.0829531	0.933889	NA	2.4198	0.0465091	0.0649103	0.716514	0.473674	NA	2.4198	0.0520378	0.0645716	0.805894	0.420304	NA
ENSMUSG00000110905	RP23-451B4.2	0.515951	-0.0133857	0.0228167	-0.586663	0.55743	NA	0.515951	0.0284154	0.0221004	1.28574	0.198533	NA	0.515951	0.0150296	0.0220777	0.680761	0.496023	NA
ENSMUSG00000110909	CH25-395E5.1	0.0840955	-0.00341859	0.0151719	-0.225323	0.821728	NA	0.0840955	0	0.0146726	0	1	NA	0.0840955	-0.00283747	0.0146726	-0.193386	0.846657	NA
ENSMUSG00000110915	RP24-496O17.9	1.41348	-0.0801888	0.0517036	-1.55093	0.120918	NA	1.41348	0.0487393	0.0499821	0.975135	0.329493	NA	1.41348	-0.0314495	0.0499488	-0.629636	0.528933	NA
ENSMUSG00000110916	RP23-68E4.2	3.65552	-0.0501749	0.0714761	-0.701982	0.48269	NA	3.65552	0.00793236	0.0693501	0.114381	0.908935	NA	3.65552	-0.0422426	0.0692309	-0.61017	0.541749	NA
ENSMUSG00000110917	RP23-35O24.3	0.133313	0	0.0151719	0	1	NA	0.133313	0.0051996	0.0146726	0.354375	0.723058	NA	0.133313	0.0048154	0.0146726	0.32819	0.742768	NA
ENSMUSG00000110919	RP23-99D11.7	0.0849221	0.00265019	0.0151719	0.174677	0.861334	NA	0.0849221	-0.00245432	0.0146726	-0.167272	0.867156	NA	0.0849221	0	0.0146726	0	1	NA
ENSMUSG00000110920	RP23-81F24.1	0.719377	-0.015117	0.0357474	-0.422885	0.672379	NA	0.719377	0.0016446	0.03454	0.0476144	0.962024	NA	0.719377	-0.0134724	0.0344046	-0.391588	0.695363	NA
ENSMUSG00000110936	RP23-350M23.7	0.0682488	0.00265019	0.0151719	0.174677	0.861334	NA	0.0682488	-0.00245432	0.0146726	-0.167272	0.867156	NA	0.0682488	0	0.0146726	0	1	NA
ENSMUSG00000110957	RP23-158E1.5	0.728174	-0.026879	0.0356368	-0.754248	0.450701	NA	0.728174	0.00741164	0.0344216	0.21532	0.829518	NA	0.728174	-0.0194673	0.034309	-0.567411	0.570435	NA
ENSMUSG00000110958	RP23-415J15.3	0.0992578	0	0.0151719	0	1	NA	0.0992578	0.00361612	0.0146726	0.246453	0.805331	NA	0.0992578	0.00323191	0.0146726	0.220268	0.825662	NA
ENSMUSG00000110967	RP23-395M5.7	0.240379	0.00871896	0.0151719	0.574677	0.56551	NA	0.240379	-0.00825915	0.0146726	-0.562896	0.573506	NA	0.240379	0	0.0146726	0	1	NA
ENSMUSG00000110970	Olfr156	0.166013	-0.00341859	0.0151719	-0.225323	0.821728	NA	0.166013	0.00374914	0.0146726	0.25552	0.798322	NA	0.166013	0.000330553	0.0146726	0.0225286	0.982026	NA
ENSMUSG00000110972	RP23-162P10.2	1.05835	-0.0144601	0.0309366	-0.46741	0.640207	NA	1.05835	0.0125798	0.0299182	0.420471	0.674141	NA	1.05835	-0.00188028	0.0298587	-0.0629728	0.949788	NA
ENSMUSG00000110977	RP23-389O20.6	0.270559	-0.0107477	0.0176053	-0.610478	0.541545	NA	0.270559	0.00318318	0.0170275	0.186944	0.851704	NA	0.270559	-0.00756448	0.0170275	-0.444252	0.65686	NA
ENSMUSG00000110982	RP24-374N16.7	1.56874	-0.0719481	0.0542269	-1.3268	0.184576	NA	1.56874	0.0625097	0.0524969	1.19073	0.233759	NA	1.56874	-0.00943845	0.0524367	-0.179997	0.857155	NA
ENSMUSG00000110986	RP24-116A15.2	1.47742	-0.0030093	0.0475923	-0.0632309	0.949583	NA	1.47742	0.0139976	0.0460964	0.30366	0.761387	NA	1.47742	0.0109883	0.0459148	0.23932	0.810857	NA
ENSMUSG00000110989	RP24-201N16.3	2.60362	0.038	0.0618806	0.614086	0.539158	NA	2.60362	-0.041214	0.0600405	-0.686437	0.492438	NA	2.60362	-0.00321394	0.0597155	-0.0538209	0.957078	NA
ENSMUSG00000110992	RP23-138K22.5	0.8164	0.0195137	0.0219772	0.88791	0.374589	NA	0.8164	-0.000455515	0.0212538	-0.0214322	0.982901	NA	0.8164	0.0190582	0.0212134	0.898404	0.36897	NA
ENSMUSG00000110998	RP23-116C19.3	0.759602	-0.0395876	0.0286718	-1.38072	0.167366	NA	0.759602	0.00508324	0.0276879	0.183591	0.854335	NA	0.759602	-0.0345044	0.0276428	-1.24822	0.211949	NA
ENSMUSG00000111001	RP23-55G19.3	0.164983	-0.000384202	0.0151719	-0.0253232	0.979797	NA	0.164983	-0.00232235	0.0146726	-0.158278	0.874238	NA	0.164983	-0.00270655	0.0146726	-0.184463	0.85365	NA
ENSMUSG00000111002	RP23-192H2.5	0.778956	-0.00120595	0.0337622	-0.0357188	0.971507	NA	0.778956	0.0335262	0.0326893	1.0256	0.305079	NA	0.778956	0.0323203	0.0325636	0.992527	0.320941	NA
ENSMUSG00000111003	RP24-325N9.3	3.87981	-0.0163361	0.0655477	-0.249224	0.803187	NA	3.87981	0.116338	0.0638878	1.82097	0.0686118	NA	3.87981	0.100002	0.0637296	1.56915	0.116612	NA
ENSMUSG00000111004	RP23-308G10.5	0.0874603	-0.00341859	0.0151719	-0.225323	0.821728	NA	0.0874603	0	0.0146726	0	1	NA	0.0874603	-0.002838	0.0146726	-0.193422	0.846629	NA
ENSMUSG00000111005	RP23-395M5.6	0.116316	0	0.0151719	0	1	NA	0.116316	0.00361612	0.0146726	0.246453	0.805331	NA	0.116316	0.00323191	0.0146726	0.220268	0.825662	NA
ENSMUSG00000111008	RP24-389J11.2	2.04527	0.077934	0.04991	1.56149	0.118408	NA	2.04527	-0.0534918	0.0483999	-1.10521	0.26907	NA	2.04527	0.0244421	0.0481138	0.508007	0.611448	NA
ENSMUSG00000111012	RP23-133A3.4	0.226459	0.00113299	0.0151719	0.0746768	0.940472	NA	0.226459	0.000778107	0.0146726	0.0530312	0.957707	NA	0.226459	0.0019111	0.0146726	0.130249	0.896369	NA
ENSMUSG00000111013	RP23-337J18.2	32.88	0.0850115	0.053272	1.5958	NA	NA	32.88	-0.0692234	0.0516762	-1.33956	NA	NA	32.88	0.0157881	0.0516535	0.305653	NA	NA
ENSMUSG00000111014	RP23-297P22.1	2.09006	-0.0116663	0.0586803	-0.198812	0.84241	NA	2.09006	0.0763683	0.0570963	1.33753	0.181049	NA	2.09006	0.0647019	0.056872	1.13768	0.255256	NA
ENSMUSG00000111019	RP24-361K14.1	1.68852	0.021973	0.0529922	0.414646	0.678401	NA	1.68852	-0.000559585	0.0513868	-0.0108897	0.991311	NA	1.68852	0.0214134	0.0511084	0.41898	0.67523	NA
ENSMUSG00000111023	RP23-69D2.2	0.351117	-0.0036065	0.0155815	-0.23146	0.816957	NA	0.351117	0.00896637	0.0150689	0.595023	0.551828	NA	0.351117	0.00535987	0.0150689	0.35569	0.722073	NA
ENSMUSG00000111027	RP23-203P12.5	1.28312	0.0662218	0.0479455	1.38119	0.167221	NA	1.28312	-0.093705	0.0463439	-2.02195	0.0431819	NA	1.28312	-0.0274832	0.045972	-0.597824	0.549958	NA
ENSMUSG00000111028	RP24-87K15.4	0.759045	0.00577179	0.0317246	0.181934	0.855634	NA	0.759045	-0.0124151	0.0306647	-0.404866	0.685576	NA	0.759045	-0.00664331	0.0305529	-0.217436	0.827869	NA
ENSMUSG00000111034	RP24-167A12.2	1.15689	0.00614484	0.0345592	0.177806	0.858875	NA	1.15689	0.0420953	0.0334812	1.25728	0.208651	NA	1.15689	0.0482402	0.0333816	1.44511	0.148426	NA
ENSMUSG00000111035	RP23-380A10.8	0.526407	-0.025337	0.0225928	-1.12147	0.262089	NA	0.526407	0.0157417	0.0218754	0.719609	0.471766	NA	0.526407	-0.00959532	0.0218466	-0.439213	0.660507	NA
ENSMUSG00000111036	RP23-360L22.3	0.448182	-0.0209887	0.0228152	-0.919944	0.357602	NA	0.448182	0.0191199	0.0220895	0.865565	0.386729	NA	0.448182	-0.00186882	0.0220803	-0.0846375	0.93255	NA
ENSMUSG00000111037	RP24-247A8.2	1.01391	0.00885576	0.0286227	0.309397	0.75702	NA	1.01391	-0.00111545	0.0276831	-0.0402936	0.967859	NA	1.01391	0.00774031	0.0276192	0.280251	0.779285	NA
ENSMUSG00000111039	RP24-296K18.5	0.838821	-0.0210121	0.0350059	-0.600243	0.548344	NA	0.838821	0.0349396	0.0338706	1.03156	0.302278	NA	0.838821	0.0139275	0.033769	0.412436	0.68002	NA
ENSMUSG00000111044	RP24-553E23.8	0.147049	-0.0019014	0.0151719	-0.125323	0.900268	NA	0.147049	0.00368158	0.0146726	0.250915	0.80188	NA	0.147049	0.00178018	0.0146726	0.121327	0.903432	NA
ENSMUSG00000111045	RP24-366E11.4	0.116316	0	0.0151719	0	1	NA	0.116316	0.00361612	0.0146726	0.246453	0.805331	NA	0.116316	0.00323191	0.0146726	0.220268	0.825662	NA
ENSMUSG00000111050	RP24-212B22.2	0.179142	-0.000384202	0.0151719	-0.0253232	0.979797	NA	0.179142	-0.00232235	0.0146726	-0.158278	0.874238	NA	0.179142	-0.00270655	0.0146726	-0.184463	0.85365	NA
ENSMUSG00000111052	RP23-292G1.5	0.931255	-0.0124566	0.0381456	-0.326554	0.744005	NA	0.931255	0.0114451	0.0368904	0.310247	0.756373	NA	0.931255	-0.00101146	0.0367585	-0.0275163	0.978048	NA
ENSMUSG00000111053	RP23-366E4.6	0.302245	0.0187401	0.0243912	0.768315	0.4423	NA	0.302245	-0.00946514	0.0235981	-0.401097	0.688349	NA	0.302245	0.00927498	0.0235981	0.393038	0.694291	NA
ENSMUSG00000111056	RP24-112A6.4	1.48065	-0.0755912	0.0487194	-1.55156	0.120767	NA	1.48065	0.0615355	0.0471375	1.30545	0.191741	NA	1.48065	-0.0140557	0.0471002	-0.298422	0.765381	NA
ENSMUSG00000111059	RP23-456L15.4	0.396233	0.0054776	0.0217071	0.252342	0.800777	NA	0.396233	-0.00100114	0.0209983	-0.0476773	0.961973	NA	0.396233	0.00447646	0.0209959	0.213206	0.831166	NA
ENSMUSG00000111061	RP24-260O23.1	3.10042	0.0656233	0.0756764	0.867157	0.385856	NA	3.10042	0.0156316	0.0739651	0.211338	0.832624	NA	3.10042	0.081255	0.0733378	1.10795	0.267882	NA
ENSMUSG00000111062	RP23-48A24.2	0.0857295	0.00265019	0.0151719	0.174677	0.861334	NA	0.0857295	-0.00245327	0.0146726	-0.167201	0.867212	NA	0.0857295	0	0.0146726	0	1	NA
ENSMUSG00000111065	RP23-106F10.2	2.61135	0.0537248	0.0652342	0.823568	0.410185	NA	2.61135	0.119799	0.0638911	1.87506	0.0607849	NA	2.61135	0.173524	0.0634312	2.73563	0.00622608	NA
ENSMUSG00000111074	RP24-395P13.5	0.152344	-0.000384202	0.0151719	-0.0253232	0.979797	NA	0.152344	-0.00232235	0.0146726	-0.158278	0.874238	NA	0.152344	-0.00270655	0.0146726	-0.184463	0.85365	NA
ENSMUSG00000111077	RP23-5H4.2	1.27949	0.0119215	0.0406787	0.293065	0.769472	NA	1.27949	-0.0530159	0.0392954	-1.34916	0.177285	NA	1.27949	-0.0410944	0.0391466	-1.04976	0.293831	NA
ENSMUSG00000111078	RP23-145G7.2	0.179864	-0.000384202	0.0151719	-0.0253232	0.979797	NA	0.179864	-0.00232235	0.0146726	-0.158278	0.874238	NA	0.179864	-0.00270655	0.0146726	-0.184463	0.85365	NA
ENSMUSG00000111085	RP23-340G24.12	0.310228	-0.00920142	0.0181008	-0.508344	0.611212	NA	0.310228	0.00779119	0.017507	0.445033	0.656296	NA	0.310228	-0.00141023	0.017507	-0.0805527	0.935798	NA
ENSMUSG00000111086	RP23-240G3.3	0.321744	-0.00276128	0.0182661	-0.15117	0.879842	NA	0.321744	0.00132108	0.017667	0.0747766	0.940392	NA	0.321744	-0.00144021	0.017667	-0.0815199	0.935029	NA
ENSMUSG00000111087	RP23-365J20.3	0.762247	-0.00080475	0.0318415	-0.0252736	0.979837	NA	0.762247	0.00260175	0.0307865	0.0845094	0.932651	NA	0.762247	0.001797	0.0306807	0.0585709	0.953294	NA
ENSMUSG00000111089	RP24-233B16.4	6.21078	0.126382	0.0605942	2.08571	NA	NA	6.21078	-0.109001	0.0588433	-1.85239	NA	NA	6.21078	0.017381	0.0586227	0.296489	NA	NA
ENSMUSG00000111098	RP24-489N16.1	0.0842821	0.00265019	0.0151719	0.174677	0.861334	NA	0.0842821	-0.00245327	0.0146726	-0.167201	0.867212	NA	0.0842821	0	0.0146726	0	1	NA
ENSMUSG00000111100	RP23-133A3.5	2.00499	0.0281173	0.0417903	0.672818	0.501063	NA	2.00499	-0.0433407	0.0404344	-1.07188	0.283775	NA	2.00499	-0.0152234	0.0403144	-0.377618	0.705715	NA
ENSMUSG00000111102	RP23-395M5.5	0.0837419	-0.0019014	0.0151719	-0.125323	0.900268	NA	0.0837419	0.00209862	0.0146726	0.143029	0.886267	NA	0.0837419	0.000197221	0.0146726	0.0134414	0.989276	NA
ENSMUSG00000111104	RP23-88K14.4	1.69911	0.0481625	0.0522166	0.922361	0.356341	NA	1.69911	0.0245474	0.0507939	0.483274	0.628901	NA	1.69911	0.0727099	0.0504548	1.44109	0.149559	NA
ENSMUSG00000111108	RP24-324J2.1	0.961786	0.0161469	0.0360123	0.448373	0.653884	NA	0.961786	-0.0108075	0.0348397	-0.310207	0.756403	NA	0.961786	0.0053394	0.0346951	0.153895	0.877693	NA
ENSMUSG00000111115	RP23-363G20.1	0.412221	-0.000769339	0.0218055	-0.0352819	0.971855	NA	0.412221	0.0115846	0.0210936	0.549199	0.582869	NA	0.412221	0.0108152	0.0210914	0.51278	0.608105	NA
ENSMUSG00000111116	RP24-167A12.4	0.356327	-0.0096116	0.0184973	-0.51962	0.603328	NA	0.356327	0.0104974	0.0178908	0.586748	0.557373	NA	0.356327	0.00088581	0.0178908	0.049512	0.960511	NA
ENSMUSG00000111117	RP23-103O7.1	4.29057	-0.117959	0.069816	-1.68957	0.0911103	NA	4.29057	0.0924954	0.0678075	1.36409	0.17254	NA	4.29057	-0.0254637	0.0678667	-0.375201	0.707511	NA
ENSMUSG00000111122	RP23-149M7.1	1.02887	0.0230389	0.0321275	0.717107	0.473308	NA	1.02887	-0.00261793	0.0310877	-0.0842111	0.932889	NA	1.02887	0.020421	0.030984	0.65908	0.509844	NA
ENSMUSG00000111126	RP23-433B2.7	1.62447	-0.0144293	0.048181	-0.299481	0.764573	NA	1.62447	0.0481531	0.0467238	1.03059	0.302733	NA	1.62447	0.0337238	0.0465732	0.724104	0.469002	NA
ENSMUSG00000111129	RP23-104D6.4	0.734335	0.0490228	0.035683	1.37384	0.16949	NA	0.734335	-0.0284884	0.0345415	-0.824758	0.409509	NA	0.734335	0.0205345	0.0342993	0.598684	0.549383	NA
ENSMUSG00000111131	RP23-205H11.3	4.30718	0.121165	0.0788736	1.5362	0.12449	NA	4.30718	-0.0549507	0.0770549	-0.713137	0.475761	NA	4.30718	0.0662147	0.0763705	0.867019	0.385931	NA
ENSMUSG00000111132	RP23-424C4.8	0.61424	-0.00523483	0.0200354	-0.261279	0.793877	NA	0.61424	0.0020591	0.0193743	0.10628	0.91536	NA	0.61424	-0.00317573	0.0193432	-0.164178	0.869591	NA
ENSMUSG00000111141	RP23-366E4.2	0.131993	0.00416738	0.0151719	0.274677	0.783565	NA	0.131993	-0.00390553	0.0146726	-0.266178	0.790102	NA	0.131993	0	0.0146726	0	1	NA
ENSMUSG00000111142	RP24-330D16.1	0.35404	0.0108773	0.0187626	0.579732	0.562095	NA	0.35404	-0.00755522	0.0181475	-0.416322	0.677174	NA	0.35404	0.00332205	0.018146	0.183073	0.854741	NA
ENSMUSG00000111143	RP23-361B11.1	0.174765	-0.000384202	0.0151719	-0.0253232	0.979797	NA	0.174765	-0.0023213	0.0146726	-0.158206	0.874294	NA	0.174765	-0.0027055	0.0146726	-0.184391	0.853707	NA
ENSMUSG00000111151	RP23-403D16.3	0.809967	-0.00519917	0.0317839	-0.163579	0.870063	NA	0.809967	-0.0101456	0.0307111	-0.330356	0.741131	NA	0.809967	-0.0153448	0.0306167	-0.501189	0.616238	NA
ENSMUSG00000111155	RP24-174I4.2	0.59097	0.00744025	0.0290051	0.256515	0.797553	NA	0.59097	-0.00681593	0.0280682	-0.242835	0.808133	NA	0.59097	0.000624316	0.0279557	0.0223323	0.982183	NA
ENSMUSG00000111156	RP23-130L13.1	0.249197	-0.00341859	0.0151719	-0.225323	0.821728	NA	0.249197	0.00691611	0.0146726	0.471362	0.637382	NA	0.249197	0.00349752	0.0146726	0.238371	0.811593	NA
ENSMUSG00000111157	RP24-212B22.4	1.08016	0.0383053	0.0405067	0.945653	0.344326	NA	1.08016	-0.0496289	0.0391605	-1.26732	0.205041	NA	1.08016	-0.0113236	0.0389433	-0.290772	0.771226	NA
ENSMUSG00000111161	RP23-134M7.3	2.35436	-0.0500321	0.0694822	-0.720071	0.471482	NA	2.35436	-0.00519265	0.0672861	-0.0771726	0.938486	NA	2.35436	-0.0552247	0.0671201	-0.822774	0.410636	NA
ENSMUSG00000111165	RP23-225D5.3	0.770545	0.0426715	0.0367669	1.1606	0.245806	NA	0.770545	-0.03297	0.0355702	-0.926897	0.35398	NA	0.770545	0.00970155	0.0353318	0.274584	0.783636	NA
ENSMUSG00000111166	RP24-63K13.4	0.579377	0.0382316	0.029726	1.28613	0.198396	NA	0.579377	-0.0495178	0.028761	-1.7217	0.085124	NA	0.579377	-0.0112862	0.0286002	-0.394618	0.693125	NA
ENSMUSG00000111167	RP24-395P13.1	0.937576	0.0142527	0.0384997	0.370204	0.711231	NA	0.937576	-0.00974206	0.0372511	-0.261524	0.793689	NA	0.937576	0.00451066	0.0370736	0.121668	0.903162	NA
ENSMUSG00000111171	RP23-421N20.4	1.5629	-0.00142733	0.0351403	-0.0406181	0.9676	NA	1.5629	0.0349602	0.0340271	1.02742	0.304222	NA	1.5629	0.0335329	0.033957	0.98751	0.323393	NA
ENSMUSG00000111173	RP23-426E11.3	0.16203	-0.000384202	0.0151719	-0.0253232	0.979797	NA	0.16203	-0.0023213	0.0146726	-0.158206	0.874294	NA	0.16203	-0.0027055	0.0146726	-0.184391	0.853707	NA
ENSMUSG00000111176	RP23-128A23.3	0.608906	-0.0062699	0.0224748	-0.278974	0.780264	NA	0.608906	0.00315312	0.0217372	0.145057	0.884666	NA	0.608906	-0.00311677	0.0216925	-0.14368	0.885753	NA
ENSMUSG00000111177	Rps2-ps3	0.0779094	0	0.0151719	0	1	NA	0.0779094	0.00361717	0.0146726	0.246525	0.805276	NA	0.0779094	0.00323297	0.0146726	0.22034	0.825606	NA
ENSMUSG00000111180	RP23-9A12.5	1.40511	-0.00791196	0.0472036	-0.167614	0.866887	NA	1.40511	0.0447099	0.0457831	0.976559	0.328788	NA	1.40511	0.036798	0.0456045	0.806893	0.419728	NA
ENSMUSG00000111182	RP23-373D18.1	1.22205	0.0166508	0.0425689	0.391149	0.695687	NA	1.22205	-0.0356102	0.0411528	-0.865317	0.386865	NA	1.22205	-0.0189595	0.0409655	-0.462816	0.643496	NA
ENSMUSG00000111183	RP23-283A2.1	0.097591	0	0.0151719	0	1	NA	0.097591	0.00361612	0.0146726	0.246453	0.805331	NA	0.097591	0.00323191	0.0146726	0.220268	0.825662	NA
ENSMUSG00000111187	RP23-386F15.2	3.86919	-0.0740347	0.0760827	-0.973083	0.330512	NA	3.86919	0.0198855	0.0738408	0.269303	0.787697	NA	3.86919	-0.0541492	0.0737788	-0.73394	0.462985	NA
ENSMUSG00000111188	RP24-142M20.1	0.234285	-0.00493578	0.0151719	-0.325323	0.744936	NA	0.234285	-0.000740753	0.0146726	-0.0504854	0.959736	NA	0.234285	-0.00567654	0.0146726	-0.38688	0.698845	NA
ENSMUSG00000111189	RP23-138K22.2	1.38137	0.0275281	0.0566554	0.485886	0.627048	NA	1.38137	-0.0308298	0.0548605	-0.561967	0.574139	NA	1.38137	-0.00330173	0.0544247	-0.060666	0.951625	NA
ENSMUSG00000111193	RP23-417K23.4	0.361715	-0.00983135	0.0187063	-0.525565	0.59919	NA	0.361715	0.010735	0.018093	0.593324	0.552964	NA	0.361715	0.000903685	0.018093	0.0499466	0.960165	NA
ENSMUSG00000111195	RP23-55G19.2	0.72179	-0.0295301	0.0273415	-1.08005	0.280121	NA	0.72179	-0.0113779	0.0263965	-0.431037	0.666441	NA	0.72179	-0.040908	0.0263476	-1.55262	0.120513	NA
ENSMUSG00000111198	RP23-340G24.6	0.241225	-0.00341859	0.0151719	-0.225323	0.821728	NA	0.241225	-0.00218933	0.0146726	-0.149212	0.881387	NA	0.241225	-0.00560792	0.0146726	-0.382203	0.702311	NA
ENSMUSG00000111201	RP23-180C14.4	0.481482	0.0285104	0.0266562	1.06956	0.284819	NA	0.481482	-0.0302507	0.0258252	-1.17136	0.241453	NA	0.481482	-0.00174038	0.0257705	-0.0675337	0.946157	NA
ENSMUSG00000111204	RP24-95N16.3	0.0851801	0.00265019	0.0151719	0.174677	0.861334	NA	0.0851801	-0.00245327	0.0146726	-0.167201	0.867212	NA	0.0851801	0	0.0146726	0	1	NA
ENSMUSG00000111211	RP23-128C4.2	2.07132	-0.00370619	0.0542447	-0.0683237	0.945528	NA	2.07132	0.0128263	0.0525884	0.2439	0.807308	NA	2.07132	0.0091201	0.0523994	0.17405	0.861826	NA
ENSMUSG00000111213	RP23-236A6.4	0.219989	0.00568457	0.0151719	0.374677	0.707901	NA	0.219989	-0.0037722	0.0146726	-0.257091	0.797108	NA	0.219989	0.00191237	0.0146726	0.130336	0.8963	NA
ENSMUSG00000111218	RP24-296K18.6	0.869972	-0.00205962	0.0345544	-0.0596052	0.95247	NA	0.869972	0.0135569	0.0334301	0.405531	0.685087	NA	0.869972	0.0114973	0.0333122	0.345138	0.72999	NA
ENSMUSG00000111224	Gm18669	0.588551	0.0123924	0.0282802	0.438202	0.66124	NA	0.588551	-0.0185057	0.0273643	-0.676273	0.498867	NA	0.588551	-0.0061133	0.0272536	-0.224312	0.822515	NA
ENSMUSG00000111225	RP23-268C22.3	0.224277	-0.0019014	0.0151719	-0.125323	0.900268	NA	0.224277	0.00229688	0.0146726	0.156542	0.875606	NA	0.224277	0.000395485	0.0146726	0.026954	0.978496	NA
ENSMUSG00000111227	RP23-225H6.1	0.0764277	0	0.0151719	0	1	NA	0.0764277	0.00361717	0.0146726	0.246525	0.805276	NA	0.0764277	0.00323297	0.0146726	0.22034	0.825606	NA
ENSMUSG00000111235	RP24-300B21.1	1.5178	-0.0187383	0.0385468	-0.486117	0.626884	NA	1.5178	0.0486191	0.037335	1.30224	0.192834	NA	1.5178	0.0298808	0.037257	0.802019	0.422542	NA
ENSMUSG00000111236	RP24-532P18.1	0.777199	-0.000658407	0.0324415	-0.0202952	0.983808	NA	0.777199	0.0035617	0.0313714	0.113533	0.909608	NA	0.777199	0.0029033	0.0312615	0.0928712	0.926006	NA
ENSMUSG00000111240	RP23-364M19.1	0.097591	0	0.0151719	0	1	NA	0.097591	0.00361612	0.0146726	0.246453	0.805331	NA	0.097591	0.00323191	0.0146726	0.220268	0.825662	NA
ENSMUSG00000111243	RP24-318O6.3	1.09486	-0.0339528	0.035658	-0.952179	0.341006	NA	1.09486	0.0316993	0.0344876	0.919152	0.358016	NA	1.09486	-0.00225351	0.0344213	-0.0654683	0.947801	NA
ENSMUSG00000111245	RP23-329B5.1	1.16517	-0.00826253	0.0359431	-0.229878	0.818186	NA	1.16517	-0.0150155	0.0347412	-0.432211	0.665588	NA	1.16517	-0.0232781	0.03465	-0.671806	0.501707	NA
ENSMUSG00000111250	RP24-397P9.2	2.62881	0.0454048	0.0530992	0.855093	0.3925	NA	2.62881	-0.0383705	0.051465	-0.745565	0.45593	NA	2.62881	0.00703429	0.0512471	0.137262	0.890824	NA
ENSMUSG00000111257	RP23-373F11.1	0.0992578	0	0.0151719	0	1	NA	0.0992578	0.00361612	0.0146726	0.246453	0.805331	NA	0.0992578	0.00323191	0.0146726	0.220268	0.825662	NA
ENSMUSG00000111258	RP23-368K22.5	0.312519	0.0124177	0.01809	0.686438	0.492437	NA	0.312519	-0.00725257	0.0174966	-0.414514	0.678498	NA	0.312519	0.00516512	0.0174966	0.295207	0.767836	NA
ENSMUSG00000111259	Olfr1328	0.0842821	0.00265019	0.0151719	0.174677	0.861334	NA	0.0842821	-0.00245327	0.0146726	-0.167201	0.867212	NA	0.0842821	0	0.0146726	0	1	NA
ENSMUSG00000111260	RP23-141G9.2	0.4147	-0.0134834	0.0220038	-0.612778	0.540023	NA	0.4147	0.00221169	0.0212855	0.103906	0.917244	NA	0.4147	-0.0112717	0.0212747	-0.52982	0.596237	NA
ENSMUSG00000111266	RP23-257K20.1	0.145996	-0.000384202	0.0151719	-0.0253232	0.979797	NA	0.145996	-0.00232235	0.0146726	-0.158278	0.874238	NA	0.145996	-0.00270655	0.0146726	-0.184463	0.85365	NA
ENSMUSG00000111269	RP23-269P7.3	1.09276	-0.0144174	0.033112	-0.435412	0.663264	NA	1.09276	0.034467	0.0320432	1.07564	0.282088	NA	1.09276	0.0200496	0.0319716	0.627108	0.530588	NA
ENSMUSG00000111271	RP23-114G13.4	1.78229	0.0203234	0.0484397	0.41956	0.674807	NA	1.78229	0.00861572	0.0469766	0.183405	0.854481	NA	1.78229	0.0289391	0.046775	0.618687	0.536122	NA
ENSMUSG00000111274	RP24-340L11.5	1.93904	-0.0297288	0.0646305	-0.459982	0.645529	NA	1.93904	-0.0804168	0.0622443	-1.29196	0.196373	NA	1.93904	-0.110146	0.0620067	-1.77635	0.075675	NA
ENSMUSG00000111275	RP24-174I18.3	0.123394	0.00265019	0.0151719	0.174677	0.861334	NA	0.123394	-0.000869258	0.0146726	-0.0592436	0.952758	NA	0.123394	0.00178093	0.0146726	0.121378	0.903392	NA
ENSMUSG00000111278	RP23-216O10.11	0.782904	-0.0212066	0.0422075	-0.502438	0.61536	NA	0.782904	-0.0288674	0.0406861	-0.709516	0.478004	NA	0.782904	-0.050074	0.0405009	-1.23637	0.216322	NA
ENSMUSG00000111280	RP24-282C4.14	0.0888756	0	0.0151719	0	1	NA	0.0888756	0.00361612	0.0146726	0.246453	0.805331	NA	0.0888756	0.00323191	0.0146726	0.220268	0.825662	NA
ENSMUSG00000111283	RP23-181A8.3	2.61444	-0.0822227	0.0640822	-1.28308	0.199464	NA	2.61444	-0.00361652	0.061934	-0.0583932	0.953435	NA	2.61444	-0.0858392	0.061904	-1.38665	0.165549	NA
ENSMUSG00000111290	RP23-9A12.4	2.43864	0.0926821	0.0591217	1.56765	0.116963	NA	2.43864	-0.06191	0.0574147	-1.0783	0.280902	NA	2.43864	0.0307721	0.0569804	0.540047	0.589164	NA
ENSMUSG00000111299	RP24-254A5.3	0.0800604	-0.00341859	0.0151719	-0.225323	0.821728	NA	0.0800604	0	0.0146726	0	1	NA	0.0800604	-0.00283747	0.0146726	-0.193386	0.846657	NA
ENSMUSG00000111313	RP23-143D12.4	1.09289	-0.0149536	0.0420938	-0.355244	0.722407	NA	1.09289	0.0106	0.0407195	0.260318	0.794618	NA	1.09289	-0.00435353	0.0405758	-0.107294	0.914556	NA
ENSMUSG00000111323	RP23-114G13.5	2.16753	0.0191074	0.0475696	0.401673	0.687925	NA	2.16753	-0.010121	0.046087	-0.219607	0.826178	NA	2.16753	0.00898641	0.0459342	0.195637	0.844895	NA
ENSMUSG00000111324	RP23-396C4.1	3.37011	0.0289937	0.0716286	0.404778	0.685641	NA	3.37011	0.0205967	0.0697921	0.295115	0.767906	NA	3.37011	0.0495904	0.0694198	0.714355	0.475008	NA
ENSMUSG00000111327	RP23-69D2.3	0.0955816	-0.00341859	0.0151719	-0.225323	0.821728	NA	0.0955816	0	0.0146726	0	1	NA	0.0955816	-0.00283853	0.0146726	-0.193457	0.846601	NA
ENSMUSG00000111333	RP23-240G3.4	1.02037	0.0257025	0.037806	0.679853	0.496598	NA	1.02037	0.00704574	0.0366236	0.192382	0.847443	NA	1.02037	0.0327482	0.0364515	0.898406	0.368969	NA
ENSMUSG00000111335	RP23-37D14.3	0.680329	0.0227748	0.0304248	0.748561	0.454122	NA	0.680329	0.0291942	0.0294778	0.99038	0.321989	NA	0.680329	0.051969	0.0293428	1.7711	0.0765444	NA
ENSMUSG00000111336	RP23-261O3.5	2.72088	-0.00217462	0.0678063	-0.032071	0.974415	NA	2.72088	-0.0207241	0.0657763	-0.315069	0.752709	NA	2.72088	-0.0228987	0.0654926	-0.349638	0.726611	NA
ENSMUSG00000111337	RP24-531B21.3	1.36711	-0.0244939	0.0475825	-0.514767	0.606716	NA	1.36711	0.00654217	0.0460353	0.142112	0.886992	NA	1.36711	-0.0179517	0.0458887	-0.391202	0.695648	NA
ENSMUSG00000111341	RP24-93F20.12	1.28089	0.0568312	0.0561523	1.01209	0.311495	NA	1.28089	0.046934	0.0548568	0.855574	0.392233	NA	1.28089	0.103765	0.0542609	1.91234	0.0558327	NA
ENSMUSG00000111342	RP23-402F24.5	0.903126	-0.0368737	0.033674	-1.09502	0.273507	NA	0.903126	0.00888071	0.0325286	0.273012	0.784844	NA	0.903126	-0.027993	0.0324642	-0.862273	0.388537	NA
ENSMUSG00000111346	RP23-158K20.4	0.0888756	0	0.0151719	0	1	NA	0.0888756	0.00361612	0.0146726	0.246453	0.805331	NA	0.0888756	0.00323191	0.0146726	0.220268	0.825662	NA
ENSMUSG00000111351	RP23-158C15.10	0.167333	-0.00645298	0.0151719	-0.425323	0.670601	NA	0.167333	0	0.0146726	0	1	NA	0.167333	-0.00573989	0.0146726	-0.391197	0.695651	NA
ENSMUSG00000111353	RP23-250B18.3	4.22808	0.0956599	0.0900536	1.06225	0.28812	NA	4.22808	0.00757436	0.088467	0.0856179	0.93177	NA	4.22808	0.103234	0.0875667	1.17892	0.238429	NA
ENSMUSG00000111354	RP23-116C19.5	0.190442	-0.00645298	0.0151719	-0.425323	0.670601	NA	0.190442	0	0.0146726	0	1	NA	0.190442	-0.005742	0.0146726	-0.391341	0.695545	NA
ENSMUSG00000111355	RP24-170A20.6	0.688611	-0.000952552	0.0224615	-0.0424083	0.966173	NA	0.688611	-0.0040153	0.0217105	-0.184947	0.85327	NA	0.688611	-0.00496786	0.0216693	-0.229258	0.818669	NA
ENSMUSG00000111357	RP23-212M11.1	4.58449	-0.07344	0.0837958	-0.876415	0.380804	NA	4.58449	0.0681668	0.0816748	0.834612	0.403936	NA	4.58449	-0.00527312	0.0816004	-0.0646212	0.948476	NA
ENSMUSG00000111361	RP24-511J14.2	2.24887	-0.0737912	0.0581305	-1.26941	0.204296	NA	2.24887	-0.00158657	0.0561622	-0.0282497	0.977463	NA	2.24887	-0.0753777	0.056116	-1.34325	0.179192	NA
ENSMUSG00000111362	RP24-167A12.3	0.17633	-0.00493578	0.0151719	-0.325323	0.744936	NA	0.17633	0.00223059	0.0146726	0.152024	0.879168	NA	0.17633	-0.00270519	0.0146726	-0.18437	0.853723	NA
ENSMUSG00000111363	RP23-93J3.1	2.11599	-0.0551735	0.0558703	-0.987528	0.323384	NA	2.11599	0.0522605	0.0541442	0.965211	0.334439	NA	2.11599	-0.00291292	0.0540582	-0.0538849	0.957027	NA
ENSMUSG00000111365	RP23-159E10.1	2.7679	0.0296963	0.0567756	0.523047	0.600942	NA	2.7679	-0.0625547	0.0549801	-1.13777	0.255216	NA	2.7679	-0.0328584	0.0547585	-0.60006	0.548466	NA
ENSMUSG00000111366	RP23-130P17.4	0.409471	0.0115255	0.0219184	0.525838	0.599001	NA	0.409471	-0.0100252	0.0212028	-0.472826	0.636337	NA	0.409471	0.00150029	0.0211923	0.0707942	0.943562	NA
ENSMUSG00000111368	RP23-288B18.2	0.651322	0.0119915	0.0295264	0.406128	0.684649	NA	0.651322	-0.0213108	0.0285398	-0.746702	0.455243	NA	0.651322	-0.00931927	0.0284267	-0.327836	0.743036	NA
ENSMUSG00000111369	RP24-233B16.2	10.8917	0.115244	0.0707365	1.62921	NA	NA	10.8917	-0.105229	0.0688066	-1.52934	NA	NA	10.8917	0.0100158	0.0686207	0.145959	NA	NA
ENSMUSG00000111377	RP23-402F24.3	0.880897	-0.00189533	0.028859	-0.0656755	0.947636	NA	0.880897	-0.00905252	0.0278936	-0.324538	0.745531	NA	0.880897	-0.0109479	0.0278258	-0.393443	0.693992	NA
ENSMUSG00000111378	RP24-282C4.3	0.0869505	0.00265019	0.0151719	0.174677	0.861334	NA	0.0869505	-0.00245327	0.0146726	-0.167201	0.867212	NA	0.0869505	0	0.0146726	0	1	NA
ENSMUSG00000111379	RP24-174O15.3	0.0891282	0.00265019	0.0151719	0.174677	0.861334	NA	0.0891282	-0.00245432	0.0146726	-0.167272	0.867156	NA	0.0891282	0	0.0146726	0	1	NA
ENSMUSG00000111380	RP23-371B13.3	0.265098	0.00265019	0.0151719	0.174677	0.861334	NA	0.265098	0.00387962	0.0146726	0.264412	0.791462	NA	0.265098	0.0065298	0.0146726	0.445033	0.656296	NA
ENSMUSG00000111381	RP24-142A8.1	0.0682488	0.00265019	0.0151719	0.174677	0.861334	NA	0.0682488	-0.00245432	0.0146726	-0.167272	0.867156	NA	0.0682488	0	0.0146726	0	1	NA
ENSMUSG00000111395	RP23-274G21.4	1.20009	0.0319858	0.0342442	0.93405	0.350278	NA	1.20009	0.010951	0.0331637	0.33021	0.741241	NA	1.20009	0.0429368	0.0330473	1.29925	0.193858	NA
ENSMUSG00000111397	RP23-256G5.1	0.483242	-0.0130499	0.0197025	-0.66235	0.507747	NA	0.483242	-0.00572411	0.0190674	-0.300204	0.764022	NA	0.483242	-0.018774	0.0190583	-0.985083	0.324583	NA
ENSMUSG00000111398	RP23-451B4.1	0.650664	-0.000583728	0.0262	-0.0222797	0.982225	NA	0.650664	0.0134146	0.0253451	0.529278	0.596612	NA	0.650664	0.0128309	0.0252742	0.507667	0.611687	NA
ENSMUSG00000111403	RP23-433B2.9	0.214624	-0.00797017	0.0151719	-0.525323	0.599359	NA	0.214624	0	0.0146726	0	1	NA	0.214624	-0.00719215	0.0146726	-0.490175	0.62401	NA
ENSMUSG00000111411	RP24-225E14.11	1.05273	0.013983	0.0295526	0.473155	0.636102	NA	1.05273	0.0100775	0.0285947	0.352426	0.724519	NA	1.05273	0.0240605	0.0285216	0.843587	0.3989	NA
ENSMUSG00000111412	RP23-340D4.2	0.0948602	-0.00341859	0.0151719	-0.225323	0.821728	NA	0.0948602	0	0.0146726	0	1	NA	0.0948602	-0.00283853	0.0146726	-0.193457	0.846601	NA
ENSMUSG00000111413	RP23-21O10.2	0.173901	0.00568457	0.0151719	0.374677	0.707901	NA	0.173901	-0.00535569	0.0146726	-0.365012	0.715102	NA	0.173901	0	0.0146726	0	1	NA
ENSMUSG00000111417	RP23-366K1.6	1.45916	-0.0648512	0.0431003	-1.50466	0.132412	NA	1.45916	0.0386509	0.0416772	0.927387	0.353726	NA	1.45916	-0.0262003	0.0416366	-0.629262	0.529178	NA
ENSMUSG00000111421	RP23-356D13.11	0.89256	0.0129529	0.0318893	0.406183	0.684608	NA	0.89256	0.00778547	0.0308613	0.252273	0.80083	NA	0.89256	0.0207384	0.0307553	0.674302	0.500119	NA
ENSMUSG00000111422	1700027J07Rik	2.32786	-0.0733727	0.0570333	-1.28649	0.198272	NA	2.32786	0.0334831	0.0552094	0.606474	0.5442	NA	2.32786	-0.0398897	0.0551691	-0.723043	0.469653	NA
ENSMUSG00000111425	00R_AC107638.2	1.15434	0.00536275	0.0391558	0.136959	0.891063	NA	1.15434	0.0264948	0.037937	0.698391	0.484933	NA	1.15434	0.0318576	0.0377954	0.842895	0.399287	NA
ENSMUSG00000111429	RP23-2F19.2	0.602671	-0.0106062	0.0265867	-0.39893	0.689945	NA	0.602671	-0.0190628	0.0256962	-0.741853	0.458176	NA	0.602671	-0.029669	0.0256271	-1.15772	0.246978	NA
ENSMUSG00000111434	RP24-325N9.5	0.670323	-0.0129042	0.0262723	-0.491172	0.623305	NA	0.670323	-0.0175978	0.0253751	-0.693505	0.487993	NA	0.670323	-0.030502	0.0253163	-1.20484	0.228266	NA
ENSMUSG00000111435	RP23-400N18.2	0.0794107	0.00265019	0.0151719	0.174677	0.861334	NA	0.0794107	-0.00245432	0.0146726	-0.167272	0.867156	NA	0.0794107	0	0.0146726	0	1	NA
ENSMUSG00000111436	RP24-286B23.1	0.0777476	-0.00341859	0.0151719	-0.225323	0.821728	NA	0.0777476	0	0.0146726	0	1	NA	0.0777476	-0.00283747	0.0146726	-0.193386	0.846657	NA
ENSMUSG00000111439	RP23-356D13.5	1.06795	0.0082104	0.0390361	0.210328	0.833412	NA	1.06795	-0.0188541	0.0377389	-0.499594	0.617361	NA	1.06795	-0.0106437	0.0375862	-0.283182	0.777037	NA
ENSMUSG00000111442	RP24-254O21.2	0.254968	0.00568457	0.0151719	0.374677	0.707901	NA	0.254968	-0.00219082	0.0146726	-0.149314	0.881306	NA	0.254968	0.00349375	0.0146726	0.238114	0.811793	NA
ENSMUSG00000111444	RP23-9A12.3	0.0840955	-0.00341859	0.0151719	-0.225323	0.821728	NA	0.0840955	0	0.0146726	0	1	NA	0.0840955	-0.00283747	0.0146726	-0.193386	0.846657	NA
ENSMUSG00000111445	RP24-499N24.5	0.0906326	-0.00341859	0.0151719	-0.225323	0.821728	NA	0.0906326	0	0.0146726	0	1	NA	0.0906326	-0.00283853	0.0146726	-0.193457	0.846601	NA
ENSMUSG00000111449	RP23-122B15.1	3.36214	-0.303865	0.0740581	-4.10306	4.07713e-05	NA	3.36214	0.00126954	0.0709414	0.0178956	0.985722	NA	3.36214	-0.302595	0.071657	-4.22283	2.41251e-05	NA
ENSMUSG00000111450	RP23-64N1.2	0.0840955	-0.00341859	0.0151719	-0.225323	0.821728	NA	0.0840955	0	0.0146726	0	1	NA	0.0840955	-0.00283747	0.0146726	-0.193386	0.846657	NA
ENSMUSG00000111451	RP24-246F10.4	0.44173	-0.00119423	0.0248888	-0.0479827	0.96173	NA	0.44173	0.00726263	0.0240799	0.301605	0.762953	NA	0.44173	0.0060684	0.0240643	0.252175	0.800906	NA
ENSMUSG00000111453	Olfr925-ps1	0.167494	-0.00341859	0.0151719	-0.225323	0.821728	NA	0.167494	0.00374914	0.0146726	0.25552	0.798322	NA	0.167494	0.000330553	0.0146726	0.0225286	0.982026	NA
ENSMUSG00000111457	RP24-240O5.1	1.94965	0.0347436	0.0504499	0.688676	0.491027	NA	1.94965	-0.0150477	0.0488977	-0.307739	0.758281	NA	1.94965	0.0196959	0.0486655	0.404721	0.685683	NA
ENSMUSG00000111459	RP23-308G10.3	1.10576	-0.0200965	0.0422183	-0.476014	0.634064	NA	1.10576	-0.0181039	0.0407702	-0.444048	0.657008	NA	1.10576	-0.0382005	0.0406356	-0.940074	0.347179	NA
ENSMUSG00000111462	RP23-442M18.7	0.992376	-0.0581067	0.0472713	-1.22922	0.21899	NA	0.992376	0.0139437	0.0456114	0.305707	0.759828	NA	0.992376	-0.044163	0.0455106	-0.970389	0.331853	NA
ENSMUSG00000111463	RP23-145G7.3	0.473191	0.00293359	0.0251269	0.116751	0.907057	NA	0.473191	0.0158174	0.0243399	0.649856	0.515786	NA	0.473191	0.018751	0.0243189	0.771048	0.440679	NA
ENSMUSG00000111466	RP23-286J11.1	2.11981	-0.0326491	0.0653112	-0.4999	0.617146	NA	2.11981	-0.00407499	0.0632322	-0.0644449	0.948616	NA	2.11981	-0.0367241	0.0630128	-0.582803	0.560026	NA
ENSMUSG00000111467	RP24-80J11.2	0.170652	0.00568457	0.0151719	0.374677	0.707901	NA	0.170652	-0.00535674	0.0146726	-0.365084	0.715049	NA	0.170652	0	0.0146726	0	1	NA
ENSMUSG00000111470	RP23-350F7.1	3.92003	0.00254476	0.0743425	0.0342302	0.972694	NA	3.92003	0.0637802	0.0725487	0.879137	0.379327	NA	3.92003	0.0663249	0.0722663	0.917786	0.358731	NA
ENSMUSG00000111471	RP24-296C19.4	0.807123	0.0189153	0.0404515	0.467605	0.640067	NA	0.807123	0.0107396	0.0392051	0.273935	0.784135	NA	0.807123	0.029655	0.038949	0.76138	0.44643	NA
ENSMUSG00000111472	RP24-553E23.7	2.25836	0.0314245	0.0649255	0.484008	0.62838	NA	2.25836	0.109724	0.0635651	1.72617	0.0843175	NA	2.25836	0.141148	0.063117	2.2363	0.0253323	NA
ENSMUSG00000111473	RP23-184M4.3	1.13108	0.0105559	0.0420088	0.251279	0.801599	NA	1.13108	-0.0267325	0.0406144	-0.658202	0.510408	NA	1.13108	-0.0161766	0.0404301	-0.400113	0.689074	NA
ENSMUSG00000111479	RP23-72D18.2	1.32981	-0.0484484	0.0450703	-1.07495	0.282397	NA	1.32981	0.000176507	0.043525	0.0040553	0.996764	NA	1.32981	-0.0482719	0.0434427	-1.11116	0.266498	NA
ENSMUSG00000111482	RP24-247B20.2	0.534571	-0.0200862	0.0200047	-1.00407	0.315343	NA	0.534571	-0.00325293	0.0193589	-0.168033	0.866558	NA	0.534571	-0.0233391	0.0193315	-1.20731	0.227314	NA
ENSMUSG00000111483	RP23-340G24.10	0.089585	-0.00341859	0.0151719	-0.225323	0.821728	NA	0.089585	0	0.0146726	0	1	NA	0.089585	-0.00283747	0.0146726	-0.193386	0.846657	NA
ENSMUSG00000111484	RP23-82F10.3	0.211176	-0.00341859	0.0151719	-0.225323	0.821728	NA	0.211176	0.00374703	0.0146726	0.255376	0.798433	NA	0.211176	0.000328445	0.0146726	0.0223849	0.982141	NA
ENSMUSG00000111489	RP23-72D18.1	0.432773	0.00510116	0.0217488	0.234549	0.814559	NA	0.432773	-0.0123627	0.0210493	-0.587322	0.556988	NA	0.432773	-0.00726157	0.0210354	-0.345207	0.729939	NA
ENSMUSG00000111491	RP23-360L22.2	3.03827	0.0440006	0.0648243	0.678767	0.497286	NA	3.03827	0.0546516	0.063241	0.864179	0.38749	NA	3.03827	0.0986521	0.0628854	1.56876	0.116704	NA
ENSMUSG00000111495	RP24-365N15.3	0.369021	-0.000596921	0.0188891	-0.0316013	0.97479	NA	0.369021	0.00623036	0.01827	0.341015	0.733092	NA	0.369021	0.00563344	0.01827	0.308343	0.757821	NA
ENSMUSG00000111503	RP24-271G1.1	0.292773	0	0.0151719	0	NA	NA	0.292773	0.00995006	0.0146726	0.678138	NA	NA	0.292773	0.00956586	0.0146726	0.651953	NA	NA
ENSMUSG00000111509	RP24-401C17.6	0.43273	-0.0159429	0.01946	-0.819266	0.412635	NA	0.43273	-0.00289556	0.0188226	-0.153834	0.87774	NA	0.43273	-0.0188385	0.0188155	-1.00122	0.316719	NA
ENSMUSG00000111511	RP24-362F17.3	1.52128	-0.017869	0.0416992	-0.428522	0.668271	NA	1.52128	0.0417902	0.0403918	1.03462	0.300847	NA	1.52128	0.0239211	0.0402939	0.593667	0.552735	NA
ENSMUSG00000111512	RP23-203D1.4	0.259843	-0.00341859	0.0151719	-0.225323	0.821728	NA	0.259843	-0.00219143	0.0146726	-0.149355	0.881273	NA	0.259843	-0.00561002	0.0146726	-0.382346	0.702204	NA
ENSMUSG00000111514	RP23-269O24.7	0.165241	-0.000384202	0.0151719	-0.0253232	0.979797	NA	0.165241	-0.0023213	0.0146726	-0.158206	0.874294	NA	0.165241	-0.0027055	0.0146726	-0.184391	0.853707	NA
ENSMUSG00000111515	RP23-114G13.7	1.19706	-0.0107047	0.0400703	-0.267148	0.789355	NA	1.19706	-0.0125875	0.0387243	-0.325054	0.74514	NA	1.19706	-0.0232922	0.0386028	-0.603381	0.546255	NA
ENSMUSG00000111520	RP24-425L9.3	0.157808	-0.00645298	0.0151719	-0.425323	0.670601	NA	0.157808	0	0.0146726	0	1	NA	0.157808	-0.00573989	0.0146726	-0.391197	0.695651	NA
ENSMUSG00000111523	CAAA01125382.2	0.469079	-0.00499179	0.0249852	-0.199789	0.841645	NA	0.469079	0.00716793	0.0241986	0.296213	0.767068	NA	0.469079	0.00217614	0.0241786	0.0900027	0.928285	NA
ENSMUSG00000111524	RP24-283E13.1	0.155819	0	0.0151719	0	1	NA	0.155819	0.0067852	0.0146726	0.462439	0.643766	NA	0.155819	0.00640099	0.0146726	0.436254	0.662652	NA
ENSMUSG00000111525	RP24-497N7.1	0.0891282	0.00265019	0.0151719	0.174677	0.861334	NA	0.0891282	-0.00245432	0.0146726	-0.167272	0.867156	NA	0.0891282	0	0.0146726	0	1	NA
ENSMUSG00000111529	RP23-424C4.7	0.289572	-0.000532664	0.0178498	-0.0298415	0.976193	NA	0.289572	0.00336938	0.0172641	0.195167	0.845262	NA	0.289572	0.00283672	0.0172641	0.164314	0.869484	NA
ENSMUSG00000111530	RP23-271F18.2	2.42673	0.0973332	0.0731643	1.33034	0.183407	NA	2.42673	0.0334431	0.0717783	0.465922	0.641271	NA	2.42673	0.130776	0.0709017	1.84448	0.0651139	NA
ENSMUSG00000111532	RP23-471H21.3	0.0794107	0.00265019	0.0151719	0.174677	0.861334	NA	0.0794107	-0.00245432	0.0146726	-0.167272	0.867156	NA	0.0794107	0	0.0146726	0	1	NA
ENSMUSG00000111533	RP24-264F17.4	4.47522	-0.0386785	0.0775607	-0.498687	0.618	NA	4.47522	0.112645	0.075758	1.4869	0.137041	NA	4.47522	0.073966	0.0755979	0.978413	0.32787	NA
ENSMUSG00000111535	RP24-167A12.1	3.81627	-0.0287176	0.0819772	-0.350312	0.726104	NA	3.81627	0.0199155	0.0798146	0.249522	0.802957	NA	3.81627	-0.00880209	0.0795546	-0.110642	0.9119	NA
ENSMUSG00000111539	RP23-56B4.1	1.77484	-0.0110791	0.0511283	-0.216693	0.828448	NA	1.77484	0.00813949	0.0495372	0.164311	0.869487	NA	1.77484	-0.00293965	0.049367	-0.059547	0.952516	NA
ENSMUSG00000111540	RP23-340G24.5	1.34077	0.000465396	0.045505	0.0102274	0.99184	NA	1.34077	-0.0117097	0.044017	-0.266028	0.790218	NA	1.34077	-0.0112443	0.0438386	-0.256494	0.797569	NA
ENSMUSG00000111542	RP23-262P15.4	0.364484	-0.00383038	0.0214878	-0.178258	0.858521	NA	0.364484	0.0142024	0.0207861	0.683266	0.494439	NA	0.364484	0.010372	0.0207861	0.49899	0.617786	NA
ENSMUSG00000111545	RP24-365N15.4	0.275445	-0.00341859	0.0151719	-0.225323	0.821728	NA	0.275445	-0.00219143	0.0146726	-0.149355	0.881273	NA	0.275445	-0.00561002	0.0146726	-0.382346	0.702204	NA
ENSMUSG00000111546	RP24-233B16.8	0.165303	0	0.0151719	0	1	NA	0.165303	0.00678414	0.0146726	0.462368	0.643818	NA	0.165303	0.00639994	0.0146726	0.436183	0.662704	NA
ENSMUSG00000111548	RP24-84C23.4	0.319011	0.00919049	0.015575	0.590079	0.555138	NA	0.319011	-0.00536993	0.0150626	-0.356507	0.721461	NA	0.319011	0.00382055	0.0150626	0.253645	0.79977	NA
ENSMUSG00000111551	RP24-444M16.3	0.439912	-0.0074765	0.0303775	-0.24612	0.805589	NA	0.439912	-0.0141898	0.0294002	-0.482644	0.629349	NA	0.439912	-0.0216663	0.0293695	-0.737715	0.460688	NA
ENSMUSG00000111555	RP24-246F10.3	0.0794107	0.00265019	0.0151719	0.174677	0.861334	NA	0.0794107	-0.00245432	0.0146726	-0.167272	0.867156	NA	0.0794107	0	0.0146726	0	1	NA
ENSMUSG00000111556	RP23-225C11.1	0.417135	-0.00709433	0.0220354	-0.321952	0.747489	NA	0.417135	0.00863219	0.0213163	0.404957	0.685509	NA	0.417135	0.00153786	0.0213051	0.0721826	0.942457	NA
ENSMUSG00000111563	RP23-255F14.7	3.51162	0.0420947	0.0675399	0.623257	0.533115	NA	3.51162	-0.0294	0.0656338	-0.44794	0.654196	NA	3.51162	0.0126947	0.0653062	0.194387	0.845873	NA
ENSMUSG00000111564	RP23-197K11.6	0.0764277	0	0.0151719	0	1	NA	0.0764277	0.00361717	0.0146726	0.246525	0.805276	NA	0.0764277	0.00323297	0.0146726	0.22034	0.825606	NA
ENSMUSG00000111570	RP23-137G18.2	0.250532	-0.00645298	0.0151719	-0.425323	0.670601	NA	0.250532	0.00388111	0.0146726	0.264514	0.791384	NA	0.250532	-0.00257186	0.0146726	-0.175283	0.860857	NA
ENSMUSG00000111572	RP23-312A24.2	0.14229	-0.00493578	0.0151719	-0.325323	0.744936	NA	0.14229	0	0.0146726	0	1	NA	0.14229	-0.00429026	0.0146726	-0.292399	0.769981	NA
ENSMUSG00000111574	RP24-63G9.4	0.65378	-0.019033	0.0264679	-0.719097	0.472081	NA	0.65378	0.0378645	0.0256049	1.4788	0.139194	NA	0.65378	0.0188315	0.0255472	0.737126	0.461046	NA
ENSMUSG00000111576	RP23-381I17.3	0.136498	0.00568457	0.0151719	0.374677	0.707901	NA	0.136498	-0.00535779	0.0146726	-0.365156	0.714995	NA	0.136498	0	0.0146726	0	1	NA
ENSMUSG00000111577	RP23-92N3.2	0.783108	-0.00268447	0.0330823	-0.081145	0.935327	NA	0.783108	-0.0216342	0.0319539	-0.677044	0.498378	NA	0.783108	-0.0243187	0.0318411	-0.763751	0.445016	NA
ENSMUSG00000111580	RP24-397P9.3	1.8847	-0.0410034	0.0449337	-0.912532	0.361489	NA	1.8847	-0.0026997	0.0434435	-0.0621429	0.950449	NA	1.8847	-0.0437031	0.0433763	-1.00753	0.313678	NA
ENSMUSG00000111590	OR4P4	0.0779094	0	0.0151719	0	1	NA	0.0779094	0.00361717	0.0146726	0.246525	0.805276	NA	0.0779094	0.00323297	0.0146726	0.22034	0.825606	NA
ENSMUSG00000111591	RP24-87F18.1	0.0992578	0	0.0151719	0	1	NA	0.0992578	0.00361612	0.0146726	0.246453	0.805331	NA	0.0992578	0.00323191	0.0146726	0.220268	0.825662	NA
ENSMUSG00000111598	RP23-241P13.4	1.54747	-0.0137845	0.0448902	-0.307072	0.758789	NA	1.54747	-0.00745362	0.0434154	-0.171681	0.863688	NA	1.54747	-0.0212382	0.0432894	-0.490609	0.623703	NA
ENSMUSG00000111601	RP23-346G14.1	0.0945332	-0.00341859	0.0151719	-0.225323	0.821728	NA	0.0945332	0	0.0146726	0	1	NA	0.0945332	-0.00283853	0.0146726	-0.193457	0.846601	NA
ENSMUSG00000111609	RP23-400N18.3	0.0891282	0.00265019	0.0151719	0.174677	0.861334	NA	0.0891282	-0.00245432	0.0146726	-0.167272	0.867156	NA	0.0891282	0	0.0146726	0	1	NA
ENSMUSG00000111612	RP23-157B3.7	0.0842821	0.00265019	0.0151719	0.174677	0.861334	NA	0.0842821	-0.00245327	0.0146726	-0.167201	0.867212	NA	0.0842821	0	0.0146726	0	1	NA
ENSMUSG00000111613	RP23-134M7.2	0.987123	-0.00430531	0.0347523	-0.123886	0.901406	NA	0.987123	0.0260101	0.0336418	0.773147	0.439435	NA	0.987123	0.0217048	0.0335377	0.647174	0.517519	NA
ENSMUSG00000111617	RP23-453B15.4	1.42997	0.0286409	0.0402407	0.71174	0.476626	NA	1.42997	-0.0203501	0.0389507	-0.522459	0.601351	NA	1.42997	0.00829077	0.0387982	0.213689	0.830789	NA
ENSMUSG00000111623	RP23-186O3.14	4.32171	-0.0489979	0.0734073	-0.667479	0.504466	NA	4.32171	0.00425876	0.0712844	0.0597432	0.95236	NA	4.32171	-0.0447391	0.0711758	-0.628572	0.529629	NA
ENSMUSG00000111626	RP23-416I23.6	0.981982	0.00868945	0.0457722	0.189841	0.849433	NA	0.981982	-0.0467944	0.0441819	-1.05913	0.28954	NA	0.981982	-0.038105	0.0439155	-0.867689	0.385565	NA
ENSMUSG00000111629	RP24-247A8.7	0.218952	0.00113299	0.0151719	0.0746768	0.940472	NA	0.218952	-0.00377356	0.0146726	-0.257184	0.797037	NA	0.218952	-0.00264057	0.0146726	-0.179966	0.857179	NA
ENSMUSG00000111631	RP23-413J12.1	2.55343	-0.0164569	0.0637897	-0.257987	0.796417	NA	2.55343	-0.0578298	0.0616975	-0.937312	0.348598	NA	2.55343	-0.0742867	0.0614899	-1.20811	0.227004	NA
ENSMUSG00000111635	RP24-473A18.4	0.319897	0.00581032	0.0153381	0.378816	0.704825	NA	0.319897	-0.00830698	0.0148334	-0.560018	0.575467	NA	0.319897	-0.00249666	0.0148334	-0.168314	0.866337	NA
ENSMUSG00000111637	RP23-181A8.4	2.20792	-0.0367759	0.0607113	-0.60575	0.544681	NA	2.20792	0.00168126	0.0587743	0.0286053	0.977179	NA	2.20792	-0.0350947	0.0586194	-0.598687	0.549382	NA
ENSMUSG00000111641	RP24-167A12.5	0.22837	-0.00341859	0.0151719	-0.225323	0.821728	NA	0.22837	-0.00219038	0.0146726	-0.149284	0.88133	NA	0.22837	-0.00560897	0.0146726	-0.382275	0.702258	NA
ENSMUSG00000111646	RP23-331E5.11	4.59687	-0.0360505	0.0822222	-0.438451	0.661059	NA	4.59687	0.00296233	0.0800317	0.0370145	0.970473	NA	4.59687	-0.0330881	0.0798437	-0.414411	0.678573	NA
ENSMUSG00000111649	RP23-158J3.2	2.87779	-0.0412925	0.0531921	-0.776291	0.437577	NA	2.87779	0.0556703	0.051585	1.07919	0.280501	NA	2.87779	0.0143777	0.0515107	0.279121	0.780152	NA
ENSMUSG00000111652	RP24-251M20.1	0.69696	0.0324747	0.023833	1.36259	0.17301	NA	0.69696	-0.0195404	0.0230458	-0.847897	0.396495	NA	0.69696	0.0129343	0.0229786	0.562883	0.573515	NA
ENSMUSG00000111655	RP24-84C23.6	0.0768513	0	0.0151719	0	1	NA	0.0768513	0.00361717	0.0146726	0.246525	0.805276	NA	0.0768513	0.00323297	0.0146726	0.22034	0.825606	NA
ENSMUSG00000111657	RP23-384F19.1	3.73995	-0.140712	0.0724472	-1.94227	0.052105	NA	3.73995	0.0411549	0.0701298	0.58684	0.557311	NA	3.73995	-0.0995567	0.0702609	-1.41696	0.156496	NA
ENSMUSG00000111658	RP23-122B15.2	0.686767	0.0372679	0.029887	1.24696	0.212412	NA	0.686767	-0.0264029	0.0289036	-0.913481	0.360989	NA	0.686767	0.010865	0.0287686	0.37767	0.705676	NA
ENSMUSG00000111661	RP23-416I23.9	3.15706	-0.00454457	0.0766907	-0.0592585	0.952746	NA	3.15706	-0.093833	0.0741755	-1.26501	0.205866	NA	3.15706	-0.0983776	0.0738362	-1.33238	0.182737	NA
ENSMUSG00000111666	RP24-216M10.1	0.097591	0	0.0151719	0	1	NA	0.097591	0.00361612	0.0146726	0.246453	0.805331	NA	0.097591	0.00323191	0.0146726	0.220268	0.825662	NA
ENSMUSG00000111671	RP24-275P22.2	3.7737	-0.0277911	0.0697231	-0.398592	0.690194	NA	3.7737	-0.0207661	0.0676349	-0.307032	0.758819	NA	3.7737	-0.0485571	0.0674774	-0.719606	0.471768	NA
ENSMUSG00000111679	RP24-264F17.5	2.26447	0.0517408	0.0508996	1.01653	0.309378	NA	2.26447	-0.0514837	0.0493104	-1.04407	0.296451	NA	2.26447	0.000257055	0.0490794	0.00523755	0.995821	NA
ENSMUSG00000111681	RP23-356D13.8	0.353705	-0.000575409	0.0185478	-0.031023	0.975251	NA	0.353705	-0.00763277	0.0179397	-0.425469	0.670495	NA	0.353705	-0.00820818	0.0179397	-0.457544	0.64728	NA
ENSMUSG00000111682	RP23-23B21.1	0.0777476	-0.00341859	0.0151719	-0.225323	0.821728	NA	0.0777476	0	0.0146726	0	1	NA	0.0777476	-0.00283747	0.0146726	-0.193386	0.846657	NA
ENSMUSG00000111684	RP23-80D20.2	2.09912	-0.0194604	0.0540069	-0.360333	0.718598	NA	2.09912	-0.00286754	0.0522854	-0.054844	0.956263	NA	2.09912	-0.022328	0.0521355	-0.428268	0.668456	NA
ENSMUSG00000111691	RP23-120N6.2	0.249919	-0.00341859	0.0151719	-0.225323	0.821728	NA	0.249919	0.00691611	0.0146726	0.471362	0.637382	NA	0.249919	0.00349752	0.0146726	0.238371	0.811593	NA
ENSMUSG00000111692	RP23-186O3.13	3.05796	-0.126886	0.0631991	-2.00772	0.0446728	NA	3.05796	0.0369742	0.0611156	0.604989	0.545186	NA	3.05796	-0.0899119	0.0611934	-1.46931	0.14175	NA
ENSMUSG00000111693	RP23-412P4.2	2.08943	0.0234196	0.0598049	0.391601	0.695353	NA	2.08943	0.000273975	0.058053	0.00471939	0.996234	NA	2.08943	0.0236936	0.0577226	0.410474	0.681458	NA
ENSMUSG00000111695	RP24-316B2.2	1.93967	0.0628028	0.0495512	1.26743	0.205001	NA	1.93967	-0.0288791	0.0480533	-0.600982	0.547852	NA	1.93967	0.0339236	0.0477806	0.709987	0.477712	NA
ENSMUSG00000111696	RP23-269P7.4	2.42123	-0.015625	0.0529876	-0.294881	0.768085	NA	2.42123	0.0174417	0.0513526	0.339646	0.734123	NA	2.42123	0.00181671	0.0512224	0.0354671	0.971707	NA
ENSMUSG00000111699	RP24-538A12.2	0.466591	0.00137927	0.0228411	0.0603854	0.951849	NA	0.466591	-0.00642688	0.0221082	-0.290701	0.77128	NA	0.466591	-0.0050476	0.0220885	-0.228517	0.819244	NA
ENSMUSG00000111703	RP24-121D5.1	0.333475	-0.00956011	0.018448	-0.518218	0.604306	NA	0.333475	-0.00305484	0.0178431	-0.171206	0.864062	NA	0.333475	-0.012615	0.0178431	-0.706993	0.479571	NA
ENSMUSG00000111709	Gm3776	0.313223	-0.000737273	0.0209764	-0.0351477	0.971962	NA	0.313223	0.00466521	0.0202908	0.229917	0.818156	NA	0.313223	0.00392794	0.0202908	0.193582	0.846503	NA
ENSMUSG00000111712	RP23-100M12.7	4.26303	-0.153398	0.084181	-1.82224	0.0684185	NA	4.26303	0.131846	0.0819619	1.60862	0.107699	NA	4.26303	-0.0215525	0.0821882	-0.262233	0.793142	NA
ENSMUSG00000111713	RP23-392I13.15	2.53989	-0.048976	0.0531193	-0.922	0.356529	NA	2.53989	0.072889	0.0515267	1.41459	0.15719	NA	2.53989	0.023913	0.0514555	0.464732	0.642123	NA
ENSMUSG00000111725	RP23-100M12.6	0.0682488	0.00265019	0.0151719	0.174677	0.861334	NA	0.0682488	-0.00245432	0.0146726	-0.167272	0.867156	NA	0.0682488	0	0.0146726	0	1	NA
ENSMUSG00000111726	RP23-130L13.2	1.58256	-0.0176974	0.0451105	-0.392312	0.694828	NA	1.58256	0.0245079	0.043682	0.561054	0.574761	NA	1.58256	0.00681053	0.043562	0.156341	0.875764	NA
ENSMUSG00000111729	RP24-318O6.2	0.528766	0.0245113	0.0258393	0.948606	0.342821	NA	0.528766	0.00345158	0.025051	0.137782	0.890413	NA	0.528766	0.0279629	0.0249734	1.1197	0.26284	NA
ENSMUSG00000111731	RP23-225D5.4	0.267149	-0.0107232	0.0175854	-0.609778	0.542009	NA	0.267149	0.00317594	0.0170082	0.18673	0.851872	NA	0.267149	-0.00754726	0.0170082	-0.443743	0.657228	NA
ENSMUSG00000111733	CAAA01216754.1	3.93215	0.0559558	0.0786628	0.711338	0.476875	NA	3.93215	-0.0872541	0.0764343	-1.14156	0.253639	NA	3.93215	-0.0312983	0.0759297	-0.412201	0.680192	NA
ENSMUSG00000111737	RP24-125B17.2	0.430889	0.00545542	0.0225135	0.242318	0.808534	NA	0.430889	0.00283449	0.0217791	0.130147	0.89645	NA	0.430889	0.0082899	0.0217676	0.380837	0.703324	NA
ENSMUSG00000111743	RP24-361I17.1	0.329753	-0.0118978	0.0185177	-0.642508	0.520543	NA	0.329753	0.00588644	0.0179106	0.328657	0.742415	NA	0.329753	-0.00601136	0.0179106	-0.335632	0.737149	NA
ENSMUSG00000111744	RP23-405I13.1	3.10312	-0.0281078	0.0602117	-0.466816	0.640632	NA	3.10312	-0.0605105	0.0582327	-1.03911	0.298751	NA	3.10312	-0.0886183	0.0581107	-1.52499	0.127262	NA
ENSMUSG00000111746	RP23-456L15.3	2.10727	-0.0830035	0.0550738	-1.50713	0.131777	NA	2.10727	-0.000626088	0.0531826	-0.0117724	0.990607	NA	2.10727	-0.0836295	0.0531628	-1.57308	0.1157	NA
ENSMUSG00000111748	RP23-356D13.10	0.483444	-0.0312388	0.0256164	-1.21949	0.222659	NA	0.483444	0.00725256	0.0248057	0.292375	0.77	NA	0.483444	-0.0239863	0.0247931	-0.967458	0.333315	NA
ENSMUSG00000111749	RP23-177D16.4	0.138063	-0.00493578	0.0151719	-0.325323	0.744936	NA	0.138063	0	0.0146726	0	1	NA	0.138063	-0.00429026	0.0146726	-0.292399	0.769981	NA
ENSMUSG00000111755	RP24-121D5.2	0.0777476	-0.00341859	0.0151719	-0.225323	0.821728	NA	0.0777476	0	0.0146726	0	1	NA	0.0777476	-0.00283747	0.0146726	-0.193386	0.846657	NA
ENSMUSG00000111756	RP23-113K14.1	2.83708	0.0672016	0.072765	0.923542	0.355725	NA	2.83708	0.0217025	0.0710965	0.305254	0.760172	NA	2.83708	0.0889041	0.070482	1.26137	0.207175	NA
ENSMUSG00000111757	RP23-44C21.2	0.0906326	-0.00341859	0.0151719	-0.225323	0.821728	NA	0.0906326	0	0.0146726	0	1	NA	0.0906326	-0.00283853	0.0146726	-0.193457	0.846601	NA
ENSMUSG00000111763	RP24-70C15.1	0.114642	0	0.0151719	0	1	NA	0.114642	0.00520118	0.0146726	0.354482	0.722977	NA	0.114642	0.00481698	0.0146726	0.328297	0.742687	NA
ENSMUSG00000111767	RP24-395P13.2	2.35242	0.122935	0.0656997	1.87117	0.0613216	NA	2.35242	-0.068987	0.063936	-1.079	0.280587	NA	2.35242	0.0539483	0.0632142	0.853421	0.393426	NA
ENSMUSG00000111769	RP23-218I3.4	2.40949	-0.0259096	0.0495974	-0.522398	0.601393	NA	2.40949	0.00193216	0.0480132	0.0402423	0.9679	NA	2.40949	-0.0239775	0.0479207	-0.500357	0.616823	NA
ENSMUSG00000111771	RP24-63K13.5	0.218419	0.00113299	0.0151719	0.0746768	0.940472	NA	0.218419	-0.00377461	0.0146726	-0.257256	0.796981	NA	0.218419	-0.00264162	0.0146726	-0.180038	0.857123	NA
ENSMUSG00000111774	RP23-13G1.8	1.75687	0.0236873	0.0520204	0.455346	0.64886	NA	1.75687	-0.0178567	0.0504105	-0.354226	0.723169	NA	1.75687	0.00583055	0.0501553	0.11625	0.907454	NA
ENSMUSG00000111776	RP23-88K14.5	0.241126	-0.000384202	0.0151719	-0.0253232	0.979797	NA	0.241126	0.000846727	0.0146726	0.057708	0.953981	NA	0.241126	0.000462525	0.0146726	0.031523	0.974852	NA
ENSMUSG00000111777	RP23-307B15.5	0.579384	-0.000508593	0.0224456	-0.0226589	0.981922	NA	0.579384	-0.00926717	0.0217088	-0.426886	0.669462	NA	0.579384	-0.00977576	0.0216601	-0.451326	0.651754	NA
ENSMUSG00000111780	RP24-425L9.2	1.27009	-0.0479094	0.0424466	-1.1287	0.259025	NA	1.27009	0.0220709	0.0410321	0.537893	0.590651	NA	1.27009	-0.0258385	0.0409597	-0.630828	0.528153	NA
ENSMUSG00000111785	RP24-325N9.2	3.20173	0.124334	0.0664034	1.8724	0.0611506	NA	3.20173	-0.0124425	0.0647996	-0.192015	0.84773	NA	3.20173	0.111892	0.0642381	1.74183	0.0815391	NA
ENSMUSG00000111786	RP24-246F10.5	0.0842821	0.00265019	0.0151719	0.174677	0.861334	NA	0.0842821	-0.00245327	0.0146726	-0.167201	0.867212	NA	0.0842821	0	0.0146726	0	1	NA
ENSMUSG00000111794	RP23-138K22.1	1.16106	-0.0214963	0.0385933	-0.556996	0.57753	NA	1.16106	0.0038078	0.0373149	0.102045	0.918721	NA	1.16106	-0.0176885	0.0372188	-0.475258	0.634603	NA
ENSMUSG00000111797	RP23-356D13.6	0.258317	0.00265019	0.0151719	0.174677	0.861334	NA	0.258317	-0.00522582	0.0146726	-0.356162	0.72172	NA	0.258317	-0.00257564	0.0146726	-0.17554	0.860655	NA
ENSMUSG00000111800	RP23-158J3.1	3.78716	-0.14005	0.0785692	-1.78251	0.0746669	NA	3.78716	0.0496363	0.0761387	0.65192	0.514453	NA	3.78716	-0.0904136	0.0762996	-1.18498	0.236025	NA
ENSMUSG00000111807	RP23-116C19.2	0.0891282	0.00265019	0.0151719	0.174677	0.861334	NA	0.0891282	-0.00245432	0.0146726	-0.167272	0.867156	NA	0.0891282	0	0.0146726	0	1	NA
ENSMUSG00000111809	RP23-203D1.5	0.36515	0.0108952	0.0157071	0.693648	0.487903	NA	0.36515	-0.00694055	0.0151904	-0.456904	0.64774	NA	0.36515	0.00395462	0.0151896	0.260351	0.794593	NA
ENSMUSG00000111812	RP23-402N3.3	3.57849	0.00808234	0.0618855	0.130602	0.89609	NA	3.57849	0.04043	0.0601575	0.672069	0.50154	NA	3.57849	0.0485123	0.0599711	0.808929	0.418556	NA
ENSMUSG00000111815	RP23-99B22.2	0.0857295	0.00265019	0.0151719	0.174677	0.861334	NA	0.0857295	-0.00245327	0.0146726	-0.167201	0.867212	NA	0.0857295	0	0.0146726	0	1	NA
ENSMUSG00000111816	RP23-366E1.5	0.85176	0.0150634	0.0284978	0.528579	0.597097	NA	0.85176	-0.00400466	0.0275614	-0.1453	0.884474	NA	0.85176	0.0110587	0.0274805	0.402419	0.687376	NA
ENSMUSG00000111818	RP24-131G14.13	0.764497	0.0071022	0.0324229	0.219049	0.826612	NA	0.764497	0.0122789	0.0313736	0.391376	0.695519	NA	0.764497	0.0193811	0.0312522	0.620151	0.535158	NA
ENSMUSG00000111825	RP23-20I24.2	1.07425	-0.00219253	0.0306591	-0.071513	0.942989	NA	1.07425	-0.0320533	0.0296203	-1.08214	0.279191	NA	1.07425	-0.0342458	0.0295537	-1.15877	0.246552	NA
ENSMUSG00000111829	RP24-115M13.2	1.23024	-0.00308677	0.0368338	-0.0838027	0.933213	NA	1.23024	-0.00141179	0.0356218	-0.0396326	0.968386	NA	1.23024	-0.00449856	0.035521	-0.126645	0.899221	NA
ENSMUSG00000111831	RP23-242K3.7	0.165241	-0.000384202	0.0151719	-0.0253232	0.979797	NA	0.165241	-0.0023213	0.0146726	-0.158206	0.874294	NA	0.165241	-0.0027055	0.0146726	-0.184391	0.853707	NA
ENSMUSG00000111836	RP23-212M11.2	0.246312	0.00265019	0.0151719	0.174677	0.861334	NA	0.246312	-0.00522371	0.0146726	-0.356018	0.721827	NA	0.246312	-0.00257353	0.0146726	-0.175397	0.860768	NA
ENSMUSG00000111840	RP24-216P6.3	0.279277	-0.00341859	0.0151719	-0.225323	0.821728	NA	0.279277	0.00691506	0.0146726	0.47129	0.637433	NA	0.279277	0.00349647	0.0146726	0.238299	0.811649	NA
ENSMUSG00000111841	RP24-151D4.1	2.86148	-0.0930061	0.0529381	-1.75688	0.0789375	NA	2.86148	0.0358351	0.0512257	0.699553	0.484206	NA	2.86148	-0.057171	0.0512285	-1.116	0.264423	NA
ENSMUSG00000111844	RP24-94A19.4	2.40393	-0.0128427	0.0637246	-0.201535	0.84028	NA	2.40393	0.0285504	0.0618788	0.461393	0.644517	NA	2.40393	0.0157077	0.0616398	0.25483	0.798855	NA
ENSMUSG00000111847	RP24-286J14.3	0.851008	-0.0605148	0.040043	-1.51125	0.130725	NA	0.851008	0.0154491	0.038629	0.399934	0.689205	NA	0.851008	-0.0450658	0.0385632	-1.16862	0.242557	NA
ENSMUSG00000111852	RP23-314E23.2	1.73128	-0.0133571	0.0374633	-0.356538	0.721437	NA	1.73128	-0.00956137	0.0362308	-0.263902	0.791856	NA	1.73128	-0.0229185	0.0361653	-0.633715	0.526267	NA
ENSMUSG00000111854	RP23-11B13.4	0.70133	-0.00536177	0.0319623	-0.167753	0.866778	NA	0.70133	0.01808	0.0309172	0.584787	0.558691	NA	0.70133	0.0127182	0.0308035	0.412882	0.679693	NA
ENSMUSG00000111857	RP23-392I13.13	1.45241	0.00583491	0.0415925	0.140288	0.888433	NA	1.45241	-0.0208942	0.0402235	-0.519453	0.603445	NA	1.45241	-0.0150593	0.0400885	-0.375652	0.707176	NA
ENSMUSG00000111858	WI1-1735G24.3	0.664622	0.00435785	0.0225598	0.193169	0.846827	NA	0.664622	-0.00029871	0.0218131	-0.013694	0.989074	NA	0.664622	0.00405914	0.0217664	0.186486	0.852063	NA
ENSMUSG00000111865	RP23-88C11.2	0.951747	-0.0280551	0.0269665	-1.04037	0.298169	NA	0.951747	0.00575459	0.0260612	0.220811	0.82524	NA	0.951747	-0.0223005	0.0260251	-0.856886	0.391508	NA
ENSMUSG00000111866	RP23-291C4.3	0.18471	-0.000384202	0.0151719	-0.0253232	0.979797	NA	0.18471	-0.00232341	0.0146726	-0.15835	0.874181	NA	0.18471	-0.00270761	0.0146726	-0.184535	0.853594	NA
ENSMUSG00000111867	RP23-269K2.1	1.60562	0.0116689	0.0390011	0.299195	0.764791	NA	1.60562	-0.032699	0.0377131	-0.867048	0.385916	NA	1.60562	-0.0210301	0.037607	-0.559207	0.57602	NA
ENSMUSG00000111868	RP24-275P22.1	0.0849221	0.00265019	0.0151719	0.174677	0.861334	NA	0.0849221	-0.00245432	0.0146726	-0.167272	0.867156	NA	0.0849221	0	0.0146726	0	1	NA
ENSMUSG00000111870	RP24-344D19.4	1.35021	0.0137613	0.0445505	0.308893	0.757403	NA	1.35021	-0.000530355	0.0431467	-0.0122919	0.990193	NA	1.35021	0.013231	0.0429551	0.308019	0.758068	NA
ENSMUSG00000111871	RP23-431B6.1	1.40494	0.0385765	0.0489834	0.787543	0.430964	NA	1.40494	0.0181668	0.0475705	0.381892	0.702541	NA	1.40494	0.0567433	0.0472623	1.20061	0.229904	NA
ENSMUSG00000111876	RP23-255F14.9	0.0840955	-0.00341859	0.0151719	-0.225323	0.821728	NA	0.0840955	0	0.0146726	0	1	NA	0.0840955	-0.00283747	0.0146726	-0.193386	0.846657	NA
ENSMUSG00000111878	RP23-185O8.1	0.260885	-0.00341859	0.0151719	-0.225323	0.821728	NA	0.260885	0.00691506	0.0146726	0.47129	0.637433	NA	0.260885	0.00349647	0.0146726	0.238299	0.811649	NA
